## Supplemental Table 6 for "DGAT1 is a lipid metabolism oncoprotein that enables cancer cells to accumulate fatty acid while avoiding lipotoxicity" (part 5 of 7)

### Sheet: ANOVA (continued)
	ANOVA (fdr = none)							HSD						ANOVA (fdr = fdr)							HSD
M519T37_2	1.21304e-14	0.000771582	0.759752	0.00196139	0.00029889	0.261478	4.33545e-06	1	1	0.02	1	0.9985	0	2.50815e-14	0.00116663	0.792358	0.00341929	0.000704688	0.30978	1.20036e-05	1	1	0.0419117	1	1	0
M519T156	2.6349e-12	1.2187e-24	1.93068e-28	2.11453e-17	2.11996e-08	2.50528e-23	6.33483e-17	0	0.0002	0.9989	0	0.9918	0	4.8205e-12	3.66883e-23	5.15784e-27	4.68681e-16	8.63832e-08	1.44376e-21	7.83886e-16	0	0.00640317	1	0	1	0
M519T141	0.284058	2.3243e-11	1.44391e-14	1.08764e-06	0.000291083	3.29302e-12	0.0018772	0	0.0113	0.9925	0	1	0.7131	0.304111	8.56277e-11	7.49644e-14	3.33145e-06	0.000688863	2.74463e-11	0.00331551	0	0.189146	1	0	1	0.899233
M519T466	1.09263e-06	0.0177095	0.000857862	1.89575e-05	0.000384185	0.430697	0.0389617	0.9984	0.0726	0.0008	1	1	0.9961	1.5363e-06	0.0220766	0.00137381	4.83404e-05	0.00089018	0.478368	0.0534597	1	0.829527	0.00199579	1	1	1
M520T113	7.41866e-23	6.30774e-10	0.454329	0.0160408	8.07556e-06	0.000524379	9.08131e-08	0.9192	1	0.0528	0.7091	0.9998	0	2.44901e-22	1.95283e-09	0.507128	0.023755	2.43838e-05	0.00111861	3.17177e-07	1	1	0.103396	1	1	0
M520T123	2.82697e-09	9.28398e-06	6.65559e-10	0.486111	0.0618705	0.00145305	0.0365906	0.1085	0.5339	0.9714	0	0.9917	0.1675	4.49331e-09	1.77748e-05	2.11907e-09	0.527995	0.0885055	0.00288465	0.0505848	0.341145	1	1	0	1	0.241665
M521T435	6.85601e-37	0.00521338	0.30731	0.000347573	0.0517221	0.000122967	3.47331e-05	0.9591	0.9999	0.9097	0.0242	0.9997	0	5.70251e-36	0.00698929	0.357465	0.000695492	0.0754873	0.000294804	8.30547e-05	1	1	1	0.0571897	1	0
M521T490	0.20657	1.48086e-21	3.50942e-27	3.94785e-16	1.9613e-09	6.26395e-15	2.41846e-08	0.0004	0	0	0.0064	0.0514	0	0.223466	2.53127e-20	8.1362e-26	6.80582e-15	9.001e-09	7.99645e-14	9.19516e-08	0.00237644	0	0	0.0170189	0.568076	0
M521T37	6.42586e-13	0.000510551	0.480712	3.22841e-05	0.00517516	0.164327	0.000428724	1	1	0.5671	1	0.9991	0.0002	1.21985e-12	0.0007885	0.532453	7.95566e-05	0.00944643	0.204368	0.000851537	1	1	0.861326	1	1	0.000402595
M521T123	3.90382e-07	0.000762111	1.66688e-05	0.282212	0.408833	0.0391274	0.332426	0.1248	0.9992	0.9995	0.0595	1	0.095	5.60827e-07	0.0011536	3.19895e-05	0.324898	0.472921	0.0571659	0.373643	0.384895	1	1	0.129114	1	0.142518
M521T113	3.35225e-18	1.40049e-07	0.54895	8.52696e-05	0.00559866	0.000595925	5.32453e-06	0.9828	1	0.8043	0.8488	0.9993	0	8.39415e-18	3.33505e-07	0.599638	0.000192813	0.0101506	0.00125994	1.44543e-05	1	1	1	1	1	0
M521T601	2.1963e-35	0.000362378	5.32171e-12	0.00138319	9.09708e-08	0.0636696	0.0832478	0	0.0382	0	0.9608	0.9921	1	1.62865e-34	0.00057036	2.11089e-11	0.0024733	3.46204e-07	0.0880203	0.107154	0	0.513663	0	1	1	1
M522T490	0.705019	6.94029e-08	6.22646e-08	0.128954	0.0329445	0.0155487	0.00482337	0.8079	0.9655	0	0.5508	0.9704	0.9692	0.721107	1.70714e-07	1.5847e-07	0.161001	0.0501684	0.0246361	0.00789991	1	1	0	0.883821	1	1
M522T606	0.0104963	2.05967e-08	0.417262	0.360552	0.00451825	0.0907879	0.0711007	0.9955	0.8951	0.6961	0.8778	0.8705	0.3952	0.0123194	5.38129e-08	0.470572	0.403906	0.00836557	0.120991	0.0927321	1	1	1	1	1	0.531235
M522T83	1.84053e-09	0.580432	0.0222159	0.860883	0.138612	0.397369	0.272907	0.9104	1	0.9923	0.7632	0.9994	0.7029	2.94514e-09	0.602693	0.0303176	0.875202	0.181251	0.44639	0.313114	1	1	1	1	1	0.888314
M522T115	4.76059e-06	4.07822e-07	0.00715518	0.93206	0.24016	0.034892	0.00872534	0.9638	1	0.0111	0.1603	1	0.9999	6.51212e-06	9.23206e-07	0.0103381	0.939982	0.294917	0.0515773	0.01359	1	1	0.0241128	0.308222	1	1
M522T172	0.00770115	4.64666e-14	5.17517e-22	0.0922408	0.133923	3.74772e-11	0.00104344	0	0.0622	0.7916	0	0.5887	0	0.00910505	2.41866e-13	6.34548e-21	0.118239	0.175747	2.58875e-10	0.00194962	0	0.737985	1	0	1	0
M522T156	6.44653e-11	1.82736e-13	2.21185e-21	0.00776811	0.559918	2.31887e-12	0.00858587	0	0.2026	0.1207	0	0.9997	0	1.11229e-10	8.72376e-13	2.54205e-20	0.0121318	0.618501	1.99028e-11	0.0133986	0	1	0.220818	0	1	0
M522T394	1.17634e-11	8.15972e-17	2.11997e-23	2.51475e-05	1.31409e-05	3.25902e-09	1.91844e-12	0	0.0322	1	0	0.7338	0	2.0923e-11	6.11827e-16	3.12116e-22	6.30878e-05	3.83576e-05	1.68781e-08	1.21491e-11	0	0.452595	1	0	1	0
M522T601	2.44409e-33	0.00969024	8.82969e-10	0.0412525	1.4439e-06	0.0917511	0.0465648	0	0.2034	0	0.9867	0.9998	1	1.56997e-32	0.012473	2.78273e-09	0.0566994	4.81776e-06	0.122113	0.0627616	0	1	0	1	1	1
M523T490	0.0916692	1.31176e-16	4.30826e-19	2.03205e-11	9.92655e-05	1.21137e-07	8.06262e-05	0.0834	0.0016	0	0.0103	0.6465	0.0007	0.102012	9.36576e-16	3.76996e-18	1.35046e-10	0.000255942	4.7582e-07	0.000180492	0.270229	0.0368823	0	0.0262146	1	0.00133639
M523T116	7.42123e-05	8.54968e-05	0.00421599	0.360675	0.73689	0.00344049	0.0183008	0.8025	0.9898	0.0452	0.0195	1	1	9.62613e-05	0.000145648	0.00625498	0.403932	0.777764	0.00628034	0.0268945	1	1	0.0897327	0.0470754	1	1
M523T172	0.000171411	5.20244e-21	4.4098e-32	0.00091758	0.0274169	2.1191e-18	5.13979e-08	0	0.0001	0.3663	0	0.0193	0	0.000219028	7.94949e-20	1.99878e-30	0.00169483	0.0425384	4.90558e-17	1.86624e-07	0	0.00356991	0.595828	0	0.28458	0
M523T156	2.25042e-11	1.23416e-14	3.00575e-22	0.00107777	0.586045	1.18385e-12	0.0131131	0	0.1664	0.0443	0	0.998	0	3.95909e-11	6.95094e-14	3.80101e-21	0.00196552	0.642071	1.07318e-11	0.019711	0	1	0.0882936	0	1	0
M523T584	0.393958	2.27972e-07	2.27296e-08	0.165102	0.000335496	0.00237939	0.00563128	0.0006	1	0	0.4799	1	1	0.414941	5.31891e-07	6.06424e-08	0.201093	0.000786855	0.00449577	0.00908663	0.00342833	1	0	0.792759	1	1
M523T439	3.13823e-35	9.9073e-17	3.60033e-10	1.87895e-11	3.72297e-16	9.28331e-10	6.74824e-21	0	0.3287	0	0	0.9976	0	2.29341e-34	7.31979e-16	1.18464e-09	1.26118e-10	4.00492e-15	5.24494e-09	1.89044e-19	0	1	0	0	1	0
M523T600	2.76744e-57	4.1115e-10	1.99417e-26	6.79338e-11	2.59295e-06	5.63349e-10	3.98526e-05	0	0.0029	0	0	0.0391	0	1.95857e-55	1.29678e-09	4.18984e-25	4.14592e-10	8.34126e-06	3.28319e-09	9.42905e-05	0	0.0618974	0	0	0.476085	0
M523T611	4.70658e-28	0.00102227	0.0469834	0.00500947	0.0569122	0.35738	0.924585	1	1	0.9979	0.8212	0.9989	0.5672	2.18234e-27	0.00151891	0.0616161	0.00811249	0.0821702	0.406906	0.932677	1	1	1	1	1	0.735719
M524T630	3.83962e-47	2.65367e-05	3.17877e-05	1.49704e-12	0.00959449	2.35266e-08	0.023148	0.993	0.3659	0	0.0129	1	0.0002	7.82275e-46	4.79396e-05	5.91747e-05	1.29835e-11	0.0164839	1.05451e-07	0.0332428	1	1	0	0.032262	1	0.000402595
M524T105	3.25637e-12	5.20678e-05	1.8361e-05	0.00029907	5.97592e-05	0.000917762	4.31565e-06	1	0.9998	0.9997	0.9996	0.9957	0	5.93324e-12	9.10059e-05	3.50038e-05	0.000606255	0.000160498	0.0018841	1.1957e-05	1	1	1	1	1	0
M524T125	3.0129e-13	0.167421	0.973983	0.145021	0.267951	0.214055	0.105782	1	0.9969	1	0.9645	0.8064	0.8325	5.78213e-13	0.185146	0.977862	0.179123	0.325479	0.258919	0.132853	1	1	1	1	1	1
M524T113_2	1.79843e-10	0.257547	0.733824	0.0828238	0.588926	0.495156	0.881293	0.999	1	1	1	0.9955	1	3.03424e-10	0.278912	0.768895	0.10695	0.644702	0.542493	0.894373	1	1	1	1	1	1
M524T166	1.75937e-12	0.0343025	0.925574	0.656578	0.068936	0.171237	0.00103039	1	1	0.658	1	0.7891	0.0137	3.26313e-12	0.0411834	0.936485	0.687778	0.0971996	0.212413	0.00192882	1	1	0.975451	1	1	0.0226499
M524T172	0.0139531	5.36852e-11	8.50901e-18	0.51778	0.226875	2.31049e-08	0.0022254	0	0.2157	0.9744	0	0.9434	0	0.0162725	1.88647e-10	6.42797e-17	0.557857	0.280139	1.03677e-07	0.00387451	0	1	1	0	1	0
M524T156	3.21443e-12	3.01534e-14	6.04986e-22	0.000436324	0.117366	1.2362e-12	0.00281748	0	0.2364	0.3877	0	0.9886	0	5.85947e-12	1.60898e-13	7.37315e-21	0.000856928	0.156101	1.10818e-11	0.0048256	0	1	0.624843	0	1	0
M524T241	2.35478e-08	2.83014e-28	4.32829e-38	1.54474e-06	3.12138e-05	9.74879e-27	9.60628e-08	0	0	0.0496	0	0.007	0	3.57919e-08	2.11422e-26	6.98414e-36	4.63652e-06	8.66596e-05	1.22896e-24	3.33779e-07	0	0	0.097413	0	0.145557	0
M524T223	3.17122e-06	3.5934e-20	1.28379e-29	0.000534916	0.00165639	2.6634e-19	0.000245413	0	0.0024	0.4233	0	0.229	0	4.37806e-06	4.75271e-19	4.14306e-28	0.00103494	0.00338323	7.25956e-18	0.00050769	0	0.0526174	0.673075	0	1	0
M524T439	7.14091e-27	2.10632e-08	0.000548062	6.32364e-06	2.79086e-11	0.000325432	1.85843e-13	0.7501	0.6893	0	0	1	0	3.08751e-26	5.49605e-08	0.000895456	1.73771e-05	1.64596e-10	0.000723701	1.34594e-12	1	1	0	0	1	0
M524T611	4.36081e-29	0.127699	0.0487476	0.144849	0.00707504	0.0674101	0.760738	1	0.798	0.9785	0.6835	0.993	0.2255	2.15582e-28	0.143055	0.0638176	0.178965	0.0125069	0.09262	0.784863	1	1	1	1	1	0.318065
M525T630	1.11256e-33	0.029691	2.59811e-05	0.000336491	0.144203	1.5881e-06	0.000120322	0.9856	1	0	0.7825	1	0.7646	7.38168e-33	0.0359033	4.88386e-05	0.000674991	0.18765	5.1457e-06	0.000262226	1	1	0	1	1	0.953151
M525T105	1.10892e-11	5.95808e-05	2.33333e-05	0.00747116	2.86772e-06	0.000760265	6.04089e-07	1	0.9986	0.9146	1	0.6973	0	1.97501e-11	0.00010342	4.40667e-05	0.0117134	9.18125e-06	0.0015817	1.88323e-06	1	1	1	1	1	0
M525T125	4.39862e-10	0.389622	0.466086	0.409918	0.575264	0.600971	0.459787	1	1	1	1	1	0.811	7.24838e-10	0.412963	0.518387	0.453292	0.632665	0.642766	0.500346	1	1	1	1	1	0.998954
M525T167	1.19046e-12	0.000354566	0.864677	0.965816	0.196	0.613321	0.0247482	1	1	0.9187	1	1	0.218	2.22949e-12	0.000558526	0.884857	0.970387	0.246466	0.654706	0.0352771	1	1	1	1	1	0.308241
M525T223	2.9617e-06	1.73214e-20	1.32707e-29	0.000834033	0.00201188	1.10399e-19	0.0003069	0	0.0047	0.4104	0	0.2773	0	4.0902e-06	2.43466e-19	4.23787e-28	0.00155836	0.00400984	3.29887e-18	0.00062401	0	0.093398	0.655405	0	1	0
M525T241	1.26655e-08	5.40431e-29	8.5845e-39	1.89995e-06	1.61376e-05	1.7345e-27	2.54736e-07	0	0	0.0312	0	0.0026	0	1.94639e-08	5.19071e-27	1.64904e-36	5.61494e-06	4.6301e-05	2.69114e-25	8.31397e-07	0	0	0.0636625	0	0.0708676	0
M525T611	2.73791e-34	0.109105	0.000293694	0.216863	0.830778	0.0481291	0.0505	1	1	0.0021	0.4814	0.9896	0.965	1.87835e-33	0.123389	0.00049468	0.257026	0.859763	0.0687753	0.0674114	1	1	0.00497732	0.794911	1	1
M526T231	2.85106e-07	3.39717e-24	1.23237e-35	4.70642e-07	8.59227e-10	3.21704e-22	1.61406e-08	0	0.0001	0.2899	0	0.0104	0	4.12524e-07	9.25957e-23	1.27471e-33	1.50646e-06	4.13618e-09	1.35183e-20	6.26069e-08	0	0.00356991	0.48505	0	0.18898	0
M526T617	0.000255635	9.3936e-05	0.16681	0.00546437	0.00247904	9.94024e-05	0.0239226	1	1	0	0.9808	0.9874	1	0.000323675	0.000159351	0.204346	0.00880323	0.00484518	0.000242877	0.0341969	1	1	0	1	1	1
M526T99	4.55799e-10	0.452799	0.00961892	0.0018211	0.000297703	0.00785579	0.424166	0.9996	0.9994	0.112	0.1868	0.0396	0.9212	7.50181e-10	0.476543	0.0136919	0.0031961	0.000702959	0.0133152	0.465095	1	1	0.206399	0.353448	0.478059	1
M526T180	9.60233e-05	5.69918e-21	1.10586e-24	1.88138e-07	0.00107577	2.94139e-15	0.00150787	0	0.0306	0.8654	0	0.5593	0	0.000124034	8.61067e-20	1.81343e-23	6.36702e-07	0.00229489	3.87764e-14	0.00270947	0	0.433124	1	0	1	0
M526T241	2.7746e-07	3.50287e-26	3.02627e-36	4.00107e-06	6.92912e-05	3.64178e-25	7.82103e-07	0	0.0004	0.0759	0	0.019	0	4.01893e-07	1.50325e-24	3.59058e-34	1.12869e-05	0.000183895	3.26466e-23	2.39378e-06	0	0.011444	0.144766	0	0.283874	0
M527T37_1	5.65661e-07	0.380723	0.787594	0.0312299	0.0466663	0.675874	0.847526	0.9928	0.9999	1	1	0.9121	0.9932	8.04327e-07	0.403848	0.818011	0.0439266	0.0688307	0.71299	0.862928	1	1	1	1	1	1
M527T37_2	3.78659e-12	0.000796984	0.590596	0.00067379	0.0084258	0.137717	0.000563604	1	1	0.6953	1	0.9938	0.0002	6.86521e-12	0.00120188	0.639587	0.00128332	0.0146318	0.174537	0.00109676	1	1	1	1	1	0.000402595
M527T315	0.0013822	0.79334	0.27564	0.00862289	0.0052107	0.444224	0.0162207	0.8876	1	0.1733	0.9999	1	0.166	0.00168963	0.806535	0.323612	0.0133531	0.00949841	0.492037	0.0240567	1	1	0.305414	1	1	0.239758
M527T231	1.97227e-06	5.48813e-24	6.28085e-35	4.47322e-08	4.20194e-09	1.21653e-22	3.60927e-09	0	0	0.3401	0	0.0328	0	2.73783e-06	1.447e-22	5.50804e-33	1.68173e-07	1.86681e-08	5.98474e-21	1.53427e-08	0	0	0.5593	0	0.424087	0
M527T99	1.11908e-08	0.724784	0.0326171	0.00180853	0.00179945	0.005088	0.621005	0.9999	0.9994	0.1693	0.3835	0.0623	0.9996	1.72436e-08	0.740948	0.0436989	0.00317616	0.00364225	0.00896679	0.655966	1	1	0.29928	0.657475	0.646062	1
M527T180	0.05956	3.74358e-11	9.8899e-13	0.0308208	0.533787	4.8909e-09	0.0822051	0	0.4204	1	0	0.9999	0.1341	0.0670382	1.35319e-10	4.27608e-12	0.0433965	0.592868	2.46316e-08	0.106015	0	1	1	0	1	0.19657
M527T242	2.20294e-06	5.97804e-23	4.59921e-33	0.000328973	0.000234857	2.64466e-21	3.56652e-06	0	0.0002	0.2635	0	0.031	0	3.04964e-06	1.26259e-21	2.68887e-31	0.000661554	0.000567653	9.19704e-20	1.00051e-05	0	0.00640317	0.444381	0	0.404706	0
M528T92	5.11381e-07	0.0733544	0.0179116	0.627264	0.645821	0.464654	0.693059	0.9999	1	0.9722	0.6286	1	0.981	7.28429e-07	0.0845704	0.0247366	0.661711	0.697147	0.512555	0.722803	1	1	1	0.978307	1	1
M528T99	1.25232e-09	0.387812	0.0430767	0.0016854	0.000140288	0.0263911	0.49205	1	1	0.134	0.4184	0.043	0.9199	2.02155e-09	0.411153	0.0568809	0.00297284	0.000351285	0.0398584	0.531868	1	1	0.24186	0.706499	0.497026	1
M528T113	3.67494e-24	1.49909e-09	0.866557	0.0398592	2.27464e-05	0.615817	4.71807e-08	1	1	0	0.9985	0.9998	0	1.31192e-23	4.4238e-09	0.886331	0.0549528	6.42119e-05	0.657023	1.72398e-07	1	1	0	1	1	0
M528T619	1.81029e-29	1.20222e-15	3.74822e-06	7.63518e-05	0.0569687	0.0126555	2.66842e-08	0.9744	1	0	0.0001	1	0.7099	9.20895e-29	7.61345e-15	7.7421e-06	0.000174704	0.0822225	0.0204618	1.01169e-07	1	1	0	0.000345673	1	0.895757
M528T122	4.5437e-10	0.870562	0.346897	0.716644	0.660937	0.287531	0.313433	1	1	0.8016	0.9816	0.9989	1	7.48134e-10	0.879739	0.398571	0.743364	0.710234	0.336959	0.354767	1	1	1	1	1	1
M529T37	2.2496e-14	0.000131441	0.856497	0.00021161	0.00766784	0.0866088	2.51616e-05	1	1	0.2983	1	0.8955	0.0001	4.57405e-14	0.000219014	0.878939	0.000438435	0.0134487	0.115958	6.11458e-05	1	1	0.49766	1	1	0.00020751
M529T92	1.13133e-05	0.0913227	0.00726648	0.354354	0.266096	0.480397	0.364806	1	0.9993	0.9996	0.6501	1	0.3049	1.52177e-05	0.104125	0.0104914	0.398068	0.323518	0.528188	0.406391	1	1	1	1	1	0.417079
M529T113	9.01171e-21	3.2588e-08	0.713267	0.01703	8.7931e-05	0.359064	7.16542e-07	1	1	0.0026	0.9997	1	0	2.64387e-20	8.33079e-08	0.751455	0.025091	0.000228848	0.408709	2.20315e-06	1	1	0.00609436	1	1	0
M529T122	4.40898e-12	0.559489	0.176577	0.780541	0.71269	0.301673	0.174264	1	1	0.5119	0.9302	1	1	7.96856e-12	0.582898	0.215138	0.802422	0.756577	0.35101	0.208662	1	1	0.789677	1	1	1
M529T182	0.147518	0.0344992	3.31988e-12	0.601163	0.553198	0.00155245	0.144056	0.1923	0.1484	0	0.0044	1	0.0001	0.161709	0.0414072	1.34327e-11	0.637679	0.611732	0.0030594	0.175725	0.553703	1	0	0.0119606	1	0.00020751
M530T176	1.84111e-11	0.0917805	0.00978566	0.334496	0.595472	0.0255528	0.940629	0.9916	1	0.1488	0.9977	1	0.6804	3.25034e-11	0.104588	0.0139096	0.378077	0.651038	0.0387228	0.946967	1	1	0.265954	1	1	0.863395
M530T120	2.78286e-07	0.0245048	0.00148504	0.0435067	0.0313319	0.0218724	0.00288615	1	0.9997	1	0.4866	0.9975	0.0001	4.02801e-07	0.02991	0.00231836	0.0595137	0.0478943	0.0336255	0.00493546	1	1	1	0.800548	1	0.00020751
M530T113	2.13391e-23	3.96212e-10	0.824721	0.0688814	0.000488305	0.0925101	9.80316e-09	1	0.9977	0	0.4735	0.9989	0	7.32612e-23	1.25358e-09	0.850658	0.0905106	0.00111415	0.123042	3.89615e-08	1	1	0	0.784113	1	0
M530T150	5.03209e-12	2.16911e-14	0.000881565	0.0480871	1.3691e-07	0.017034	2.17564e-10	0.6695	1	0	0.4383	1	0.0007	9.08252e-12	1.18086e-13	0.00141008	0.0652264	5.07158e-07	0.0267583	1.08755e-09	1	1	0	0.733957	1	0.00133639
M530T299	0.345516	0.0268874	0.527535	0.217811	0.868815	0.116116	0.0491926	1	0.9993	1	0.9728	1	0.1697	0.366118	0.0326894	0.578911	0.257896	0.89226	0.15018	0.065928	1	1	1	1	1	0.244577
M530T182	0.252699	0.016241	9.38815e-14	0.389544	0.508919	0.000157465	0.419145	0.0935	0.7444	0	0.0002	0.9843	0	0.271475	0.0203025	4.50855e-13	0.433734	0.571224	0.000370603	0.460466	0.299348	1	0	0.000667881	1	0
M531T120	5.00373e-05	0.32065	0.00939519	0.52531	0.152171	0.0331245	0.00241439	1	0.9958	1	0.9988	0.9967	0.0002	6.53027e-05	0.343651	0.0133876	0.56459	0.197002	0.0491446	0.00418729	1	1	1	1	1	0.000402595
M531T150	1.74365e-14	3.7105e-15	0.00377244	0.0646846	1.4885e-08	0.00363338	1.31087e-10	0.9346	1	0	0.8582	0.9717	0.0017	3.57412e-14	2.2061e-14	0.00562796	0.0853387	6.1903e-08	0.00660823	6.73635e-10	1	1	0	1	1	0.00313285
M532T120	1.29658e-08	0.0610863	0.000171199	0.28198	0.00278294	0.0585796	0.0206579	1	0.9842	1	0.6031	0.9991	0	1.99178e-08	0.0712203	0.000295135	0.324724	0.00537147	0.0818248	0.030041	1	1	1	0.947762	1	0
M532T146	3.38727e-11	0.00113948	0.429474	0.0818015	0.635225	0.386768	0.648766	1	1	0.9508	1	0.9999	0.9996	5.91526e-11	0.00167639	0.48236	0.105731	0.687919	0.436303	0.681898	1	1	1	1	1	1
M532T205	2.50994e-05	1.83997e-06	8.68746e-17	0.91651	0.91114	9.40934e-05	0.0465656	0.0001	0.3401	0	0	0.5368	0.0028	3.32516e-05	3.87951e-06	5.85062e-16	0.926153	0.92723	0.000231024	0.0627616	0.000663487	1	0	0	1	0.00502903
M532T464	4.91938e-11	3.03779e-05	1.06187e-10	0.108432	2.22496e-07	5.21261e-05	0.00385544	0.8981	0.0001	0	1	0.967	0.9844	8.5244e-11	5.444e-05	3.70552e-10	0.137077	8.09333e-07	0.000133679	0.00644544	1	0.00356991	0	1	1	1
M533T464	4.52265e-20	1.37177e-09	1.32416e-16	0.000145261	9.57494e-13	6.04998e-09	1.38142e-11	0.3433	0.0002	0	0.1574	1	1	1.26259e-19	4.05697e-09	8.7425e-16	0.000312191	6.63665e-12	2.99823e-08	7.91571e-11	0.880402	0.00640317	0	0.303659	1	1
M535T584	0.323686	6.28353e-07	1.57856e-09	0.0490991	0.0119212	0.000701129	0.0109696	0.0021	1	0	0.1113	0.9992	0.9067	0.344434	1.39657e-06	4.82418e-09	0.0665319	0.020071	0.00147004	0.0167683	0.010576	1	0	0.224492	1	1
M536T625	4.19332e-43	0.84407	2.57788e-10	0.167843	9.74958e-06	2.71414e-08	4.30175e-07	0.2391	1	0	0.8931	1	0.9599	5.85324e-42	0.854663	8.60145e-10	0.203939	2.89829e-05	1.19922e-07	1.36318e-06	0.664276	1	0	1	1	1
M536T213	1.96919e-08	2.19497e-16	7.11564e-31	0.00384594	0.000293412	5.6923e-16	3.13966e-06	0	0.0001	0.4524	0	0.0027	0	3.00215e-08	1.52139e-15	2.84203e-29	0.00635418	0.0006938	8.47333e-15	8.89423e-06	0	0.00356991	0.711771	0	0.0730993	0
M536T584	0.943492	5.63869e-05	2.76493e-07	0.415054	0.110011	0.00180304	0.000677047	0.1778	1	0	0.0467	0.9973	0.9998	0.947816	9.81636e-05	6.52647e-07	0.458343	0.147879	0.00350022	0.00130742	0.518991	1	0	0.10351	1	1
M536T106	0.00026731	0.0612088	0.538385	0.0197402	1.1519e-05	0.151246	2.52676e-05	0.9964	0.9837	0.0028	0.9303	0.9217	0.0002	0.00033814	0.0713219	0.589375	0.0287792	3.37945e-05	0.189657	6.13664e-05	1	1	0.00653657	1	1	0.000402595
M537T466	2.73225e-16	6.53438e-07	6.53695e-08	6.76303e-10	9.77844e-09	0.0114634	5.76329e-08	0.7294	0.1662	0	0.9967	1	0.5215	6.15748e-16	1.44993e-06	1.65641e-07	3.4977e-09	4.16539e-08	0.0186766	2.07211e-07	1	1	0	1	1	0.68126
M537T625	3.49973e-48	0.0959431	3.39965e-15	0.00107938	1.28986e-09	2.89834e-13	3.07477e-12	0.0677	1	0	0.6074	1	0.9161	7.79996e-47	0.109147	1.93703e-14	0.00196756	6.05737e-09	2.90121e-12	1.9024e-11	0.225146	1	0	0.953034	1	1
M537T37_2	3.39541e-14	0.000508964	0.967286	0.00067653	0.00140415	0.0670994	5.11179e-05	1	0.9993	0.1815	1	0.9114	0.0001	6.8417e-14	0.00078635	0.972477	0.00128732	0.00291676	0.0922874	0.00011858	1	1	0.317921	1	1	0.00020751
M537T615	4.97284e-27	0.000121677	1.33218e-12	3.89945e-05	3.30095e-08	6.06081e-05	1.42327e-05	0.6786	1	0.9988	0.1548	0.013	0	2.18048e-26	0.00020367	5.66878e-12	9.45903e-05	1.31842e-07	0.000153866	3.62125e-05	1	1	1	0.299216	0.218508	0
M538T515	4.40377e-36	8.39255e-08	9.40271e-18	8.19438e-09	4.8492e-08	1.53305e-09	2.2034e-17	0.0003	1	0	0	0.6989	0.9017	3.43613e-35	2.04813e-07	7.06689e-17	3.47228e-08	1.89919e-07	8.35722e-09	2.95299e-16	0.00181985	1	0	0	1	1
M538T634	3.29308e-32	0.0629942	1.82396e-07	0.000158526	0.000904912	0.000297545	0.000159146	0.832	0.9993	0	0.9453	0.9999	0.9995	1.97096e-31	0.0732331	4.39538e-07	0.000337108	0.00196259	0.000667946	0.000338784	1	1	0	1	1	1
M538T625	3.71866e-61	1.89776e-05	4.15994e-26	1.44762e-09	4.88926e-12	3.67158e-21	1.62416e-16	0	0.9974	0	0.0001	0.9915	0.0001	4.68783e-59	3.48297e-05	8.39059e-25	7.10427e-09	3.08658e-11	1.26591e-19	1.86663e-15	0	1	0	0.000345673	1	0.00020751
M538T371	1.05114e-14	3.43448e-26	2.44368e-26	1.19904e-07	0.0263742	6.90495e-16	2.60677e-12	0	0	0.0454	0	0.1167	0	2.18234e-14	1.49175e-24	5.02949e-25	4.18829e-07	0.0410627	1.01289e-14	1.62782e-11	0	0	0.0899969	0	1	0
M538T615	3.91852e-29	0.0825405	5.7798e-08	0.363712	5.68952e-05	0.0886464	0.060376	0.9997	0.9994	0.9999	0.0157	0.5254	0	1.94193e-28	0.0945932	1.47755e-07	0.407107	0.000153522	0.11845	0.0797501	1	1	1	0.0385477	1	0
M539T490	0.211618	3.75399e-18	1.79358e-19	3.98207e-11	0.000214595	4.4829e-10	9.72611e-06	0.0056	0.4314	0	0.0054	0.6523	0.0002	0.228773	3.49736e-17	1.67097e-18	2.52574e-10	0.00052055	2.66726e-09	2.54114e-05	0.0256418	1	0	0.0145224	1	0.000402595
M539T634	7.96849e-33	0.0181682	5.19363e-09	3.78836e-05	0.000179846	8.36682e-06	4.95287e-06	0.7957	0.9997	0	0.922	0.9991	0.9963	4.97599e-32	0.0225857	1.48801e-08	9.21728e-05	0.00044023	2.42121e-05	1.35918e-05	1	1	0	1	1	1
M539T37	1.85988e-12	0.00143286	0.685665	0.000375781	0.0220869	0.157755	0.000509739	1	1	0.7136	1	0.9988	0.0005	3.44005e-12	0.00207695	0.725977	0.000747854	0.0351473	0.196718	0.000998683	1	1	1	1	1	0.000972986
M540T634	3.34698e-34	0.0171921	2.849e-08	6.8744e-05	0.00013905	1.65168e-06	2.72546e-06	0.2817	1	0	0.869	1	0.9996	2.28842e-33	0.0214515	7.48722e-08	0.000158465	0.000348402	5.33883e-06	7.80861e-06	0.757585	1	0	1	1	1
M540T105	2.57361e-10	8.76696e-06	4.97796e-05	0.00114102	0.000564182	0.0144231	4.64959e-05	0.9995	0.9987	0.9996	0.9991	0.9947	0	4.30072e-10	1.6857e-05	9.04553e-05	0.00206963	0.00127574	0.0230062	0.000108544	1	1	1	1	1	0
M541T498	2.23023e-30	1.54598e-23	2.8854e-05	1.2145e-15	2.37299e-12	1.55592e-07	6.40578e-16	0.9998	1	0.0011	0.9965	1	0	1.18847e-29	3.73442e-22	5.38626e-05	1.93649e-14	1.56416e-11	5.97202e-07	6.71192e-15	1	1	0.00269915	1	1	0
M542T231	0.00637857	7.02463e-12	7.84511e-19	0.0268788	0.000621142	3.23637e-10	0.00962452	0	0.4776	0.9373	0	0.8784	0	0.00758137	2.77002e-11	6.71914e-18	0.0382061	0.00139282	1.96029e-09	0.0148699	0	1	1	0	1	0
M544T83	5.47558e-09	0.684671	0.00637381	0.995919	0.0750516	0.922878	0.0595905	0.9966	0.9969	0.9998	0.996	0.9925	0.0315	8.56475e-09	0.70279	0.00927894	0.996413	0.105015	0.930723	0.0788157	1	1	1	1	1	0.0500083
M544T108	2.31551e-28	2.46616e-25	1.32306e-21	8.98106e-24	5.51782e-22	1.38977e-24	7.0238e-25	1	1	1	0.4353	0.975	0	1.08867e-27	8.59188e-24	1.53368e-20	5.57378e-22	1.71222e-20	1.0578e-22	4.80237e-23	1	1	1	0.731058	1	0
M544T117	1.1619e-17	5.51333e-07	0.00188601	4.61298e-07	2.36381e-06	2.89102e-09	5.22883e-09	0.953	1	0.9998	0.8522	1	0	2.81847e-17	1.23423e-06	0.00291501	1.48041e-06	7.65911e-06	1.51067e-08	2.15456e-08	1	1	1	1	1	0
M544T156	6.30257e-06	9.40483e-09	3.30944e-09	0.00013458	0.0170187	8.4943e-08	0.836659	0	0.7903	0.869	0.0001	1	1	8.56046e-06	2.53604e-08	9.74473e-09	0.000292194	0.027694	3.43691e-07	0.853156	0	1	1	0.000345673	1	1
M545T108	8.94209e-25	4.11115e-23	6.90423e-20	7.94158e-21	6.18869e-20	1.27418e-22	1.48066e-24	1	0.9999	0.999	0.9855	0.97	0	3.34003e-24	8.96452e-22	6.8097e-19	3.20363e-19	1.20025e-18	6.19284e-21	9.33281e-23	1	1	1	1	1	0
M546T105	9.24419e-15	0.0041755	9.97868e-07	0.00197061	1.34754e-05	0.00493046	3.52579e-07	1	0.7189	0.912	0.9999	0.4853	0	1.9242e-14	0.00567902	2.20933e-06	0.00343389	3.9249e-05	0.00871581	1.13421e-06	1	1	1	1	1	0
M546T113	4.8873e-05	0.774978	0.757895	0.968421	0.520955	0.725154	0.175366	1	1	0.9966	0.9915	0.9959	0.9962	6.38244e-05	0.789061	0.79083	0.972761	0.582303	0.75745	0.209857	1	1	1	1	1	1
M546T125	7.29643e-10	0.282344	0.395111	0.688541	0.864318	0.602416	0.171133	1	0.9988	1	1	0.9998	0.6594	1.18589e-09	0.304865	0.447593	0.71809	0.889454	0.643971	0.205523	1	1	1	1	1	0.839388
M546T88	0.0122123	0.141893	0.05713	0.995611	0.632876	0.0795237	0.194761	1	1	0.9962	0.9748	0.9932	0.1277	0.0142962	0.158165	0.0742709	0.996352	0.685928	0.107506	0.229996	1	1	1	1	1	0.188008
M546T139_1	0.0019702	4.32219e-06	2.77459e-08	0.00133209	8.84403e-07	0.000101719	5.08996e-05	1	1	1	0.0001	1	0	0.00239535	8.61449e-06	7.32506e-08	0.00238935	3.02346e-06	0.000248236	0.000118141	1	1	1	0.000345673	1	0
M546T299	0.990682	0.00138853	0.000121043	0.034402	0.984352	0.0889308	0.473423	0.0727	1	0.7333	0.826	0.9999	0.2476	0.991173	0.00201995	0.000211747	0.0480199	0.988518	0.11879	0.513384	0.23921	1	1	1	1	0.345254
M546T145	1.824e-13	1.93153e-07	2.02386e-11	8.5203e-05	0.0970161	2.50808e-07	0.693406	0	0.4607	0.4501	0	0.8579	1	3.53962e-13	4.52748e-07	7.59466e-11	0.00019277	0.132396	9.28979e-07	0.722977	0	1	0.708586	0	1	1
M546T241	7.46755e-06	7.71675e-27	7.82333e-35	1.65472e-05	0.00210936	2.38463e-25	1.44584e-06	0	0.0016	0.212	0	0.1019	0	1.01054e-05	3.99094e-25	6.57486e-33	4.27346e-05	0.00417935	2.18627e-23	4.27918e-06	0	0.0368823	0.365474	0	0.923741	0
M547T492	1.03156e-15	0.53379	2.02713e-11	0.0294054	2.06213e-08	0.293021	0.00334538	0	0.0258	0	0.9498	0.9742	1	2.27394e-15	0.556699	7.59987e-11	0.0415051	8.42821e-08	0.342225	0.00565128	0	0.384049	0	1	1	1
M547T37_2	1.57162e-09	0.024375	0.731261	0.000394303	0.112251	0.494863	0.0076991	1	1	0.6954	1	0.9623	0.1068	2.52385e-09	0.0297696	0.766608	0.000777808	0.150239	0.54232	0.0121511	1	1	1	1	1	0.158861
M547T105_2	1.47627e-10	0.00557547	0.00196763	0.0166242	0.00476407	0.0110191	5.20053e-07	0.9709	0.9999	0.8903	1	1	0	2.50328e-10	0.00744503	0.00303302	0.0245379	0.00876346	0.0180475	1.6377e-06	1	1	1	1	1	0
M547T285	1.86616e-12	9.7488e-13	0.640715	0.00271811	0.416351	0.682729	0.0290618	1	1	0.3244	1	0.9997	0.9862	3.45008e-12	4.23322e-12	0.685037	0.00460708	0.480286	0.719657	0.0409484	1	1	0.534789	1	1	1
M547T241	2.74461e-05	1.18121e-24	4.08923e-32	4.38091e-05	0.00428738	1.29627e-22	9.17e-06	0	0.0059	0.2895	0	0.0851	0	3.62414e-05	3.58272e-23	1.87454e-30	0.000105319	0.00798122	6.22518e-21	2.40363e-05	0	0.112267	0.484582	0	0.819286	0
M547T590	3.77562e-37	2.27217e-06	4.37592e-16	1.94986e-07	4.79056e-15	3.81153e-09	0.00885562	0	0	0	0.183	0.9425	0.0561	3.20649e-36	4.71498e-06	2.74533e-15	6.58361e-07	4.42223e-14	1.95371e-08	0.0137769	0	0	0	0.346909	1	0.086311
M547T601	1.14717e-40	0.856112	0.00206096	0.000341426	3.92676e-09	0.056021	6.81948e-05	0	0.8926	0.0006	0.9978	0.9804	0.0007	1.30725e-39	0.865987	0.00317324	0.000684549	1.74648e-08	0.0786595	0.000154897	0	1	0.00152707	1	1	0.00133639
M548T492	4.63069e-35	0.00333712	7.63291e-25	3.26957e-10	5.66054e-18	3.94487e-07	3.28448e-15	0	0	0	0.0102	0.2656	0.9999	3.34771e-34	0.00459923	1.27236e-23	1.77995e-09	7.90126e-17	1.40455e-06	3.06693e-14	0	0	0	0.0259929	1	1
M548T99	4.82063e-10	0.440544	0.00704556	0.00604177	0.000442068	0.013819	0.432988	0.9998	0.9976	0.1801	0.1962	0.0538	0.8697	7.91793e-10	0.464009	0.0102016	0.00963491	0.00101555	0.0221126	0.473482	1	1	0.31588	0.369328	0.588155	1
M548T180	0.00248005	5.7403e-12	5.70584e-13	0.163002	0.00163729	2.05334e-10	0.250992	0	0.9999	1	0	0.9527	0.0277	0.00300437	2.29498e-11	2.51281e-12	0.198957	0.0033544	1.28421e-09	0.290198	0	1	1	0	1	0.044342
M548T131	2.67882e-15	5.08774e-05	0.457538	0.106445	0.424118	0.0956271	4.4051e-05	1	1	0.5453	0.3407	0.948	0.0075	5.74195e-15	8.90023e-05	0.510146	0.134734	0.488268	0.126603	0.000103376	1	1	0.831031	0.593174	1	0.0127551
M548T464	2.22957e-08	3.97151e-07	5.12607e-15	0.0001077	0.00130449	0.00251605	0.0301517	0.114	0.0005	0	0.0641	0.9383	0.0168	3.39143e-08	9.00566e-07	2.84437e-14	0.000239372	0.00273083	0.00473403	0.0423658	0.355941	0.0137211	0	0.138204	1	0.0275381
M548T590	2.59175e-37	9.34242e-07	2.44369e-16	1.72502e-07	2.88196e-15	7.57862e-10	0.0164242	0	0	0.0001	0.1244	0.9431	0.0388	2.24842e-36	2.03605e-06	1.57978e-15	5.8773e-07	2.77466e-14	4.33648e-09	0.0243318	0	0	0.000277251	0.246721	1	0.0609973
M548T601	1.01676e-29	0.250053	0.1886	0.00015588	0.000106857	0.463609	0.000169921	0.6807	0.9999	0.0065	1	0.9991	0.0044	5.21834e-29	0.271378	0.22854	0.000332182	0.000273343	0.511682	0.000359634	1	1	0.0145834	1	1	0.00768048
M549T513	1.36714e-24	7.58981e-14	1.1954e-24	1.96678e-16	4.05047e-12	3.91726e-08	5.96604e-13	0.0002	0	0	0.0001	0.1498	0.7775	5.02738e-24	3.85123e-13	1.95232e-23	3.62282e-15	2.58129e-11	1.68288e-07	4.01786e-12	0.0012626	0	0	0.000345673	1	0.966246
M549T99	7.39565e-11	0.370746	0.00784828	0.00255557	0.00185235	0.0188487	0.105217	0.9864	0.9779	0.1014	0.0927	0.6423	0.6532	1.27387e-10	0.393991	0.011295	0.00434986	0.00373245	0.0294597	0.132268	1	1	0.189199	0.191672	1	0.8332
M549T180	0.474076	1.16239e-10	1.56057e-09	0.174877	0.113394	1.35646e-05	0.195122	0.0002	0.5747	1	0	0.986	0.3607	0.494293	3.92062e-10	4.77281e-09	0.211214	0.151517	3.79997e-05	0.230355	0.0012626	1	1	0	1	0.488604
M549T464	6.29796e-06	0.00955141	2.70677e-07	0.015704	0.0499718	0.0788224	0.0655725	0.9929	0.0336	0.0005	0.5875	1	0.3615	8.55708e-06	0.0123179	6.39667e-07	0.0233075	0.0731445	0.106665	0.0860225	1	0.465568	0.00128308	0.927946	1	0.489524
M549T442	1.76631e-50	1.73712e-14	0.14207	6.86406e-20	1.0474e-29	7.57756e-05	6.83188e-25	0.7748	0.098	0	0	0.9986	0	4.91401e-49	9.63898e-14	0.17564	2.38704e-18	2.012e-27	0.000189158	4.80237e-23	1	1	0	0	1	0
M549T600	1.92663e-51	1.44633e-06	5.14742e-17	2.06053e-08	4.93718e-07	0.0769532	0.0218648	0	0.0001	0	0.0155	0.911	0.7218	5.71473e-50	3.07889e-06	3.54952e-16	8.16522e-08	1.75322e-06	0.104415	0.0315912	0	0.00356991	0	0.0381262	1	0.907619
M549T611	5.61666e-30	0.0620071	0.000170096	0.0518084	0.0386813	0.421714	0.313632	0.999	0.1269	0.0299	0.9985	1	0.9996	2.92734e-29	0.0722103	0.000293611	0.0698412	0.0579861	0.469684	0.354892	1	1	0.0612267	1	1	1
M549T622	8.9454e-52	3.92621e-06	1.2586e-14	0.208341	0.000164767	2.45074e-06	0.00116689	0.9995	1	0	0	0.2533	0	2.88686e-50	7.89547e-06	6.59377e-14	0.247838	0.000407024	7.68166e-06	0.00214942	1	1	0	0	1	0
M550T630	8.61194e-48	1.37021e-06	1.9389e-15	5.29435e-10	2.31058e-05	1.75567e-13	1.33167e-09	0.2778	1	0	0.0754	1	0.0294	1.8479e-46	2.93046e-06	1.13356e-14	2.78091e-09	6.50898e-05	1.84238e-12	5.95559e-09	0.750097	1	0	0.160086	1	0.0468773
M550T513	4.2737e-16	6.51032e-10	3.73922e-16	2.46254e-12	5.86169e-11	6.42336e-05	0.000213717	0.002	0	0	1	0.5428	0.9757	9.53546e-16	2.01246e-09	2.35687e-15	2.00685e-11	3.31642e-10	0.00016205	0.000445087	0.0101357	0	0	1	1	1
M550T113	1.44038e-21	4.02988e-10	0.576424	0.0111936	0.000554611	0.54673	1.01388e-07	1	1	0.0003	0.975	1	0.0001	4.45344e-21	1.27303e-09	0.626257	0.0170075	0.0012548	0.591131	3.50772e-07	1	1	0.000796708	1	1	0.00020751
M550T183	8.67803e-17	0.000312803	9.11547e-10	0.00379725	0.24714	0.000574347	0.0876198	0.1182	1	0.0033	0	0.9853	0.1572	2.00155e-16	0.000497233	2.86385e-09	0.00628048	0.302568	0.00121815	0.112067	0.367916	1	0.00762003	0	1	0.227946
M550T254	2.14758e-05	2.00311e-24	3.7316e-38	1.29657e-05	7.87338e-05	7.78615e-23	5.01501e-09	0	0	0.0169	0	0.0002	0	2.85636e-05	5.85547e-23	6.2722e-36	3.39854e-05	0.000206644	3.97587e-21	2.07706e-08	0	0	0.0357872	0	0.010085	0
M550T237	1.78509e-12	1.67296e-17	8.20148e-29	0.0383464	0.0287841	1.33107e-16	0.00725652	0	0.0039	0.0018	0	0.1342	0	3.30779e-12	1.39149e-16	2.32991e-27	0.0530303	0.0443357	2.1739e-15	0.0115111	0	0.0794576	0.00430166	0	1	0
M550T442	6.0492e-50	2.16575e-14	0.251184	1.48475e-19	1.41725e-29	0.000197029	3.41943e-24	0.5352	0.0303	0	0	0.9991	0	1.61606e-48	1.18086e-13	0.29741	4.8695e-18	2.59872e-27	0.000455743	1.94281e-22	1	0.430388	0	0	1	0
M550T600	1.92326e-51	2.8535e-06	6.1703e-17	3.04576e-08	7.9187e-07	0.100271	0.00942748	0	0.0001	0	0.0106	0.8139	0.8616	5.71473e-50	5.83427e-06	4.21167e-16	1.17463e-07	2.72096e-06	0.131886	0.0145822	0	0.00356991	0	0.0269442	1	1
M550T611	5.56272e-30	0.323466	3.24238e-05	0.655747	0.0114594	0.37856	0.631034	0.3023	0.734	0.0053	0.9959	1	0.9986	2.90298e-29	0.346485	6.02199e-05	0.687265	0.0193419	0.428843	0.66534	0.796524	1	0.011971	1	1	1
M550T622	1.54415e-53	3.4016e-07	4.92557e-16	0.0646916	0.000275171	6.30649e-06	0.00116931	0.9933	1	0	0	0.2643	0	6.10695e-52	7.77454e-07	3.07106e-15	0.0853387	0.000654892	1.85696e-05	0.00215289	1	1	0	0	1	0
M551T630	1.01626e-54	5.927e-07	1.28771e-19	2.39925e-12	9.08886e-08	1.48843e-16	1.0214e-13	0.0502	1	0	0.0599	0.8593	0.0132	4.82305e-53	1.3217e-06	1.21654e-18	1.96719e-11	3.46204e-07	2.40172e-15	7.50132e-13	0.173528	1	0	0.129842	1	0.0218951
M551T113	2.35644e-20	1.04184e-07	0.475152	0.180492	1.09608e-05	0.870982	5.71922e-07	1	1	0.0002	1	0.9996	0	6.69428e-20	2.51513e-07	0.527162	0.217151	3.22979e-05	0.886139	1.79125e-06	1	1	0.000539666	1	1	0
M551T183	3.6519e-09	0.00279725	0.000103153	0.0922987	0.180203	0.365915	0.709014	0.9899	1	0.5109	0.5147	0.7248	0.3329	5.77264e-09	0.00389107	0.00018195	0.118276	0.229102	0.415687	0.737155	1	1	0.788436	0.839222	1	0.453043
M551T442	2.61438e-20	0.00768716	0.922925	9.59838e-05	1.39117e-09	0.978133	2.08945e-06	0.1034	1	0	0.1371	1	0	7.39579e-20	0.0100388	0.934274	0.00021583	6.51044e-09	0.980564	6.07265e-06	0.327663	1	0	0.268607	1	0
M552T465	1.17834e-40	5.08878e-16	1.62871e-08	5.28893e-13	1.45704e-20	1.41023e-08	4.61846e-24	0.0204	0.0438	0	0	0.8633	0	1.33523e-39	3.40434e-15	4.41844e-08	5.07989e-12	3.45748e-19	6.55398e-08	2.55217e-22	0.0795107	0.57181	0	0	1	0
M552T621	3.91622e-23	0.0405899	0.00705886	0.679222	0.239742	0.898429	0.0832444	1	0.5374	1	0.6914	1	0.4954	1.32534e-22	0.0483436	0.0102172	0.708738	0.294584	0.909476	0.107154	1	1	1	1	1	0.652446
M552T611	3.61599e-53	0.0121701	1.37833e-15	0.00036207	0.0730277	2.36448e-08	0.298559	1	0.2531	0	0.0267	0.1776	0	1.36326e-51	0.0154725	8.23731e-15	0.00072235	0.102432	1.05864e-07	0.339742	1	1	0	0.0624755	1	0
M552T633	2.43222e-24	0.736825	0.42522	9.54726e-08	0.00087389	0.498756	0.00128936	0.0045	0.9994	1	0.1155	0.9999	0.9986	8.78398e-24	0.752494	0.478477	3.42344e-07	0.00189837	0.545845	0.00235245	0.0211573	1	1	0.231689	1	1
M552T638	2.41416e-24	0.00554685	9.70112e-17	4.38859e-09	0.622181	3.89676e-10	0.015269	0.0907	1	0	0.0003	0.9559	0	8.73429e-24	0.00741418	6.46848e-16	1.96706e-08	0.676517	2.33227e-09	0.022754	0.291309	1	0	0.000983103	1	0
M552T120	3.85106e-05	0.435408	0.000388437	0.147227	0.0122799	0.332124	0.0204685	1	0.9788	1	0.9696	0.9681	0.0002	5.04716e-05	0.459079	0.000644042	0.181625	0.0206319	0.382141	0.0297979	1	1	1	1	1	0.000402595
M552T150	1.47579e-11	1.6449e-12	0.289672	0.183379	6.13447e-07	0.190286	1.0304e-10	1	1	0	0.9881	0.9993	0	2.61916e-11	6.9701e-12	0.338804	0.22023	2.15187e-06	0.233389	5.36339e-10	1	1	0	1	1	0
M552T315	0.0039029	0.832789	0.518449	0.000895752	5.8283e-05	0.652801	0.0416875	0.9971	0.8475	0.0552	0.9874	1	0.0934	0.0046886	0.844513	0.57018	0.00166136	0.000157162	0.69158	0.0567942	1	1	0.107677	1	1	0.140326
M552T319	3.18353e-19	8.76581e-27	1.02662e-34	0.00276658	1.69882e-07	4.78185e-25	5.67965e-06	0	0.0089	0.067	0	0.1971	0	8.44335e-19	4.42016e-25	8.28278e-33	0.00468334	6.25279e-07	4.01875e-23	1.53051e-05	0	0.158161	0.129011	0	1	0
M553T465	1.00468e-40	2.23259e-16	3.92109e-09	6.90433e-13	4.95036e-20	1.62043e-08	4.01032e-24	0.0111	0.014	0	0	0.887	0	1.14812e-39	1.54482e-15	1.14372e-08	6.40277e-12	1.01887e-18	7.43665e-08	2.24689e-22	0.0467405	0.224111	0	0	1	0
M553T621	1.46138e-22	0.021896	0.000779225	0.266048	0.184289	0.188194	0.00841413	0.9898	0.1337	0.9993	0.6902	1	0.0298	4.75421e-22	0.0269377	0.00125185	0.307871	0.233543	0.231174	0.0131611	1	1	1	1	1	0.0474776
M553T611	1.01875e-53	0.00400398	2.56967e-16	0.000316005	0.0957635	2.79915e-08	0.251163	0.9999	0.1631	0	0.0115	0.1772	0	4.10962e-52	0.00545677	1.65564e-15	0.000637383	0.130864	1.23138e-07	0.290238	1	1	0	0.0291035	1	0
M553T633	4.18416e-24	0.571109	0.645136	2.97321e-07	0.00137139	0.711743	0.00502937	0.0581	0.9999	1	0.0771	1	0.9986	1.49239e-23	0.59399	0.689366	9.75911e-07	0.0028531	0.745371	0.008204	0.196294	1	1	0.16318	1	1
M553T639	1.06932e-24	0.00103686	8.48903e-14	2.58475e-08	0.913063	5.69631e-10	0.0361315	0.176	1	0	0.0002	1	0	3.96472e-24	0.00153889	4.10117e-13	1.00646e-07	0.928953	3.31108e-09	0.0499844	0.515228	1	0	0.000667881	1	0
M553T120	5.02644e-06	0.187553	0.000290825	0.527093	0.0419953	0.386159	0.130822	0.9999	0.9921	1	0.7235	0.9979	0.0028	6.87112e-06	0.206606	0.000490054	0.566106	0.0625587	0.435983	0.160945	1	1	1	1	1	0.00502903
M553T315	0.457214	0.835455	0.357542	0.000512592	0.0981396	0.761408	0.016897	0.9967	1	0.3021	1	1	0.7087	0.477206	0.84679	0.409402	0.000995569	0.133634	0.79	0.0249771	1	1	0.502545	1	1	0.894523
M553T319	4.30411e-19	9.58957e-26	1.53128e-34	0.00180549	5.22573e-08	5.56555e-24	1.22699e-05	0	0.0038	0.084	0	0.0416	0	1.13556e-18	3.61536e-24	1.16551e-32	0.00317218	2.03677e-07	3.6212e-22	3.15467e-05	0	0.0782102	0.158789	0	0.489255	0
M554T621	2.09607e-24	0.0275653	0.0159657	0.432662	0.0865897	0.43971	0.725057	1	1	1	0.5164	1	0.4245	7.63135e-24	0.0334632	0.0221706	0.475445	0.11942	0.487305	0.752091	1	1	1	0.840322	1	0.566094
M554T638	2.56981e-25	0.00449676	2.28308e-13	3.88104e-08	0.12949	2.37936e-08	0.0144396	0.0118	1	0	0.0088	1	0.0032	9.93924e-25	0.00607907	1.05257e-12	1.46662e-07	0.170596	1.06412e-07	0.0215579	0.0493788	1	0	0.0226542	1	0.00570177
M554T112	3.68381e-05	0.0623979	0.0339484	0.0423218	0.32773	0.0805109	0.763959	0.9753	1	1	0.1472	0.9995	1	4.83111e-05	0.0726235	0.045377	0.0580701	0.39045	0.108591	0.787582	1	1	1	0.286171	1	1
M554T135	2.02127e-16	0.010844	2.99105e-05	0.0571257	0.463293	0.000195819	0.49587	0.6012	1	0.0002	0.3313	0.9999	0.3413	4.57822e-16	0.0138714	5.57573e-05	0.0763316	0.526161	0.000453617	0.535709	1	1	0.000539666	0.579483	1	0.463414
M555T111	0.0586681	0.903911	0.58244	0.170958	0.217748	0.00513298	0.221542	1	0.4886	0.9599	0.9991	1	0.166	0.0661081	0.910683	0.631942	0.207038	0.270193	0.00904211	0.258681	1	1	1	1	1	0.239758
M555T204	2.65462e-05	0.639263	0.463455	0.00786257	0.13553	0.0566412	0.117668	1	1	0.9995	0.0794	0.9915	1	3.50761e-05	0.659705	0.515745	0.0122699	0.177509	0.0793922	0.14655	1	1	1	0.167433	1	1
M556T515	1.77725e-38	6.48425e-07	3.06566e-20	3.71586e-11	4.08317e-10	1.03007e-10	6.70552e-20	0	1	0	0.0001	0.0048	0.9553	1.68296e-37	1.4396e-06	3.13086e-19	2.36805e-10	2.05125e-09	6.76757e-10	1.42369e-18	0	1	0	0.000345673	0.111926	1
M556T111	0.665011	0.781472	0.069579	0.074657	0.279753	0.0325068	0.178456	0.9925	0.9985	0.9998	1	1	0.0322	0.682436	0.795272	0.0894175	0.0971191	0.338896	0.0483171	0.213049	1	1	1	1	1	0.0510593
M556T129	1.57878e-17	0.0135348	0.786821	0.531952	0.0509741	0.841371	0.0005318	1	0.9998	0.0444	1	0.9912	0.2274	3.78644e-17	0.017073	0.817629	0.570869	0.0744765	0.860134	0.00103938	1	1	0.0884055	1	1	0.320409
M556T167	6.70679e-29	0.000373862	7.70823e-12	0.00370156	5.481e-09	4.45505e-09	2.12161e-07	0.001	1	0	0.9852	1	0.9935	3.29139e-28	0.000587289	3.016e-11	0.00612976	2.39549e-08	2.25775e-08	7.02097e-07	0.00547354	1	0	1	1	1
M557T129	1.59435e-14	0.152476	0.428941	0.919677	0.00565728	0.93195	0.000426188	1	0.9999	0.1272	0.999	1	0.0084	3.27642e-14	0.1694	0.481991	0.928712	0.0102433	0.939167	0.000846917	1	1	0.231555	1	1	0.0142018
M558T173	4.73037e-07	1.86431e-06	0.00928372	0.134137	0.0099213	0.0431977	0.000133483	1	1	0	1	0.9972	0.9936	6.75242e-07	3.92517e-06	0.0132334	0.166803	0.0169659	0.0627058	0.000288725	1	1	0	1	1	1
M558T219	2.92369e-14	1.75254e-10	8.21255e-21	0.35888	0.00598783	4.4183e-09	0.00907669	0	0.8587	0	0	0.9497	0.0003	5.90891e-14	5.81394e-10	8.92977e-20	0.402336	0.010769	2.24194e-08	0.0140991	0	1	0	0	1	0.000594985
M558T107	0.0345053	0.0368215	0.742246	0.781289	0.00232323	0.936423	0.609596	0.9836	0.9249	0.9999	0.9858	0.5683	0.9984	0.0394989	0.0440634	0.77647	0.802986	0.00456944	0.943204	0.645097	1	1	1	1	1	1
M558T362	0.295178	0.0724017	0.524144	0.160006	0.0866204	0.636097	0.978398	0.9492	1	0.9925	1	0.9946	1	0.315597	0.0836154	0.575503	0.195774	0.119421	0.676513	0.980586	1	1	1	1	1	1
M558T466	0.0157546	0.0534572	0.000325508	0.00500734	0.895465	0.000210757	0.175757	1	0.9862	0.0961	1	1	0.0002	0.0183312	0.062889	0.000545533	0.00811229	0.914045	0.000484994	0.210137	1	1	0.180227	1	1	0.000402595
M559T466	1.08085e-06	3.19368e-07	1.99115e-10	7.88624e-10	0.3365	4.50467e-12	0.00125575	0.8939	0.0333	0	0.9704	0.9855	0	1.5208e-06	7.33674e-07	6.76688e-10	4.03719e-09	0.399482	3.63885e-11	0.00230027	1	0.464817	0	1	1	0
M560T362	0.538738	0.000405652	3.19948e-08	0.0953042	0.438823	0.0189171	0.946231	0.0015	0.9862	0.0855	0.0315	0.9987	0.1975	0.558251	0.00063451	8.37011e-08	0.121856	0.501761	0.0295552	0.951894	0.00777763	1	0.161171	0.0728201	1	0.281326
M561T490	7.31696e-06	3.57467e-13	6.14595e-14	8.08177e-09	0.186096	7.21444e-12	3.8842e-07	0.992	0.0256	0.0001	0.6312	0.9643	0	9.9049e-06	1.64427e-12	3.01615e-13	3.42817e-08	0.235565	5.59811e-11	1.23571e-06	1	0.382483	0.000277251	0.981218	1	0
M562T490	9.20289e-08	1.08747e-16	1.64582e-17	1.43492e-10	0.0405348	3.88654e-12	1.60691e-06	0.9363	0.0057	0	0.067	1	0	1.36187e-07	7.90427e-16	1.21154e-16	8.37693e-10	0.0605396	3.19965e-11	4.72814e-06	1	0.111081	0	0.143918	1	0
M562T508	2.85249e-19	0.00305868	0.0969742	0.722208	0.062363	0.528457	0.0851431	0.9995	0.987	1	0.997	1	0.2043	7.61041e-19	0.00424157	0.122516	0.747597	0.0890837	0.574762	0.10935	1	1	1	1	1	0.290499
M562T626	1.44665e-54	0.0139626	7.41296e-15	2.96458e-05	7.79727e-07	6.33961e-13	3.00789e-09	0.005	0.9999	0	0.3126	1	0.1692	6.63159e-53	0.0175961	4.03017e-14	7.33689e-05	2.6861e-06	5.96131e-12	1.28809e-08	0.0232106	1	0	0.553502	1	0.243943
M562T105	2.0296e-06	0.0728248	0.00645482	0.0569429	0.0473713	0.31394	0.000147493	0.9842	0.9777	0.9384	1	1	0.0001	2.81548e-06	0.0840559	0.00938062	0.0761378	0.0697097	0.363291	0.000316465	1	1	1	1	1	0.00020751
M562T242	0.0597763	2.85294e-23	4.32867e-29	3.64978e-06	0.617103	3.83258e-22	2.63e-06	0	0.0512	0.5764	0	0.7908	0	0.0672629	6.3235e-22	1.26535e-27	1.03758e-05	0.671538	1.57762e-20	7.54582e-06	0	0.647199	0.87315	0	1	0
M563T490	3.56207e-05	3.99161e-11	1.18068e-08	0.000118067	0.062999	3.57809e-09	0.00896359	1	0.8791	0.0014	0.9993	1	0	4.6745e-05	1.43641e-10	3.26224e-08	0.000259271	0.0897697	1.84107e-08	0.0139288	1	1	0.00340422	1	1	0
M563T626	4.13057e-47	0.00183404	1.80832e-13	1.63816e-06	2.17503e-07	6.05534e-08	4.98654e-06	0.0523	0.5637	0	0.6409	1	0.6588	8.33136e-46	0.00261895	8.44301e-13	4.89868e-06	7.926e-07	2.50023e-07	1.36563e-05	0.179403	1	0	0.990571	1	0.838889
M564T455	3.9012e-07	2.52426e-08	0.188777	1.85109e-07	4.71336e-14	0.445426	5.13952e-13	0.6577	1	0	0.0625	1	0	5.60649e-07	6.53586e-08	0.228686	6.27504e-07	3.75765e-13	0.493233	3.49037e-12	1	1	0	0.135043	1	0
M564T616	1.89405e-29	0.00727078	7.40751e-06	0.583804	0.714734	0.18011	0.173386	0.0207	0.9731	0.9541	0.8229	1	0.0823	9.61082e-29	0.00953212	1.47638e-05	0.621225	0.758347	0.221987	0.207733	0.0803694	1	1	1	1	0.124718
M564T542	6.54253e-31	1.4333e-07	1.81211e-18	5.46858e-12	1.4086e-08	2.37253e-05	9.155e-16	0.0001	0.8498	0	0	0.0323	0.721	3.60554e-30	3.40716e-07	1.46494e-17	4.23422e-11	5.8884e-08	6.38053e-05	9.30259e-15	0.000663487	1	0	0	0.418965	0.907304
M564T634	3.0157e-43	0.00244862	1.78767e-13	0.00038903	3.36768e-08	2.7021e-07	9.43301e-07	0.002	0.8954	0	0.6588	1	0.9819	4.29871e-42	0.00343574	8.36597e-13	0.000769665	1.34374e-07	9.94552e-07	2.85896e-06	0.0101357	1	0	1	1	1
M564T625	7.65303e-67	0.00962833	1.08419e-32	5.9062e-06	2.35513e-19	9.39964e-27	2.18968e-20	0	0.7078	0	0	0.9998	0	7.71808e-64	0.0124092	5.53621e-31	1.62966e-05	4.1307e-18	1.22317e-24	5.38609e-19	0	1	0	0	1	0
M564T99	8.7808e-07	0.145996	0.00966339	0.000121814	0.177772	0.000976107	0.302915	0.4042	1	0.984	0.3221	0.1118	0.9933	1.23982e-06	0.16239	0.0137455	0.000266919	0.226511	0.00199575	0.343923	1	1	1	0.566907	0.995588	1
M564T109	3.23067e-06	0.975754	0.391835	0.890869	9.39481e-06	0.218583	0.0041108	0.9713	0.9982	0.3061	0.7984	1	0.0002	4.45403e-06	0.977208	0.444506	0.902729	2.80523e-05	0.263844	0.00682707	1	1	0.50836	1	1	0.000402595
M565T455	3.13578e-08	4.29692e-06	0.0384275	2.06835e-09	2.34793e-10	0.020796	9.12635e-11	1	1	0	0.0147	0.9903	0	4.73595e-08	8.56835e-06	0.0509587	9.8277e-09	1.21275e-09	0.0321422	4.76458e-10	1	1	0	0.0363357	1	0
M565T616	3.38117e-32	0.0202423	6.87144e-07	0.468184	0.172768	0.069837	0.87337	0.2882	1	0.7237	0.0364	0.9768	0.0234	2.02069e-31	0.0250176	1.54598e-06	0.510723	0.220902	0.0954992	0.887226	0.769423	1	1	0.0833831	1	0.0377281
M565T634	5.98532e-43	0.001344	7.06641e-14	0.000316948	6.64811e-09	2.14374e-07	7.87592e-07	0.0029	0.6002	0	0.6768	1	0.9848	8.15702e-42	0.00196083	3.44274e-13	0.000638965	2.89304e-08	8.03705e-07	2.40876e-06	0.0141458	1	0	1	1	1
M565T176	0.794704	6.65303e-06	6.38263e-14	0.0493667	0.0738639	4.52692e-06	0.0137037	0	1	0.0379	0.001	0.9959	0	0.806917	1.29716e-05	3.1247e-13	0.0668376	0.103533	1.35875e-05	0.0205276	0	1	0.0764443	0.00302172	1	0
M565T109	1.32685e-06	0.259691	0.788578	0.419999	1.09749e-05	0.0480275	6.62449e-07	0.9877	1	0.0145	1	0.9953	0	1.8598e-06	0.281082	0.818611	0.462791	3.2316e-05	0.0686545	2.0509e-06	1	1	0.030916	1	1	0
M566T625	1.10614e-09	0.000296567	1.55426e-08	0.0559432	2.10169e-10	0.00936891	1.70335e-07	0.9996	1	0.3688	0.0018	0.7937	0	1.78844e-09	0.000474178	4.23641e-08	0.0748755	1.09115e-09	0.0156174	5.69759e-07	1	1	0.598688	0.00524274	1	0
M566T558	3.40892e-11	0.000108108	1.22659e-22	3.79863e-20	7.24747e-06	1.18737e-05	1.58914e-20	0	0.967	0	0	0.0001	0.0823	5.94534e-11	0.000182091	1.61855e-21	1.35607e-18	2.19987e-05	3.34253e-05	4.08319e-19	0	1	0	0	0.00560278	0.124718
M566T634	2.53189e-36	0.000236087	5.49212e-19	0.0022348	0.00720478	8.65281e-14	3.788e-05	0.0454	0.9907	0	0.0009	0.9999	0	2.01056e-35	0.00038202	4.74416e-18	0.00385265	0.0126973	9.51101e-13	9.01521e-05	0.159117	1	0	0.00273595	1	0
M566T644	1.48545e-15	7.2991e-07	1.9958e-13	7.96623e-18	0.107246	5.65309e-12	0.000103113	0.1648	1	0	0	0.591	0.0002	3.23209e-15	1.60548e-06	9.26472e-13	1.90153e-16	0.144935	4.46273e-11	0.000226926	0.488108	1	0	0	1	0.000402595
M566T113	5.09502e-15	9.35715e-06	0.967415	0.409722	0.0315054	0.435489	0.0500514	1	1	0.4267	0.9999	0.9166	0.6477	1.07496e-14	1.79064e-05	0.972477	0.4532	0.0481413	0.483424	0.0668346	1	1	0.676881	1	1	0.828153
M566T418	7.49647e-20	3.17895e-16	8.61909e-11	3.52565e-06	0.302077	2.82913e-09	1.56404e-07	0	0.0001	0.0033	0	1	0.04	2.0727e-19	2.18093e-15	3.04194e-10	1.00473e-05	0.363213	1.48217e-08	5.25341e-07	0	0.00356991	0.00762003	0	1	0.062786
M567T625	2.60889e-10	0.214769	3.54854e-06	0.0727073	1.50227e-08	0.0443373	0.0007603	1	1	0.7869	0.0007	0.8886	0	4.35787e-10	0.234982	7.33341e-06	0.0951042	6.24116e-08	0.0640605	0.00145634	1	1	1	0.00216383	1	0
M567T513	3.86243e-17	1.68698e-08	3.38282e-17	4.5277e-09	1.7563e-09	1.96926e-06	1.23691e-08	0.0072	0.0114	0	0.4421	0.5515	0.992	9.10108e-17	4.43631e-08	2.3899e-16	2.02044e-08	8.09703e-09	6.27487e-06	4.86798e-08	0.0320937	0.189249	0	0.739399	1	1
M567T558	3.28372e-09	0.00696849	1.80238e-18	8.82201e-15	1.46863e-05	0.000104978	4.54585e-16	0.0003	0.9302	0	0	0.0401	0.3377	5.1988e-09	0.00915963	1.4604e-17	1.17452e-13	4.24083e-05	0.000255725	4.92956e-15	0.00181985	1	0	0	0.48001	0.458835
M567T635	1.06606e-25	9.18183e-06	8.62849e-18	1.04514e-10	1.07161e-05	1.95635e-13	0.952057	0.0106	0.5616	0	0	0.903	0	4.23276e-25	1.76043e-05	6.50604e-17	6.26464e-10	3.16232e-05	2.04454e-12	0.957516	0.0450109	1	0	0	1	0
M567T644	2.6976e-15	0.00145286	1.22084e-09	2.40825e-10	0.064315	1.27314e-06	0.000787153	0.9332	0.9986	0	0.0074	0.9998	0.0847	5.77913e-15	0.00210443	3.77383e-09	1.34011e-09	0.0915043	4.18568e-06	0.00150207	1	1	0	0.0193842	1	0.128018
M567T37_2	1.69009e-12	9.52507e-05	0.178972	0.000180207	0.0147026	0.0107662	0.00208227	1	1	0.9998	1	0.9672	0.0001	3.14041e-12	0.000161446	0.21779	0.000378426	0.0242776	0.017698	0.00364894	1	1	1	1	1	0.00020751
M568T513	1.12403e-20	1.45715e-09	2.16094e-19	2.74927e-11	2.05297e-07	1.1444e-06	4.65377e-08	0.0002	0.0404	0	0.0532	0.1189	0.3134	3.26915e-20	4.30632e-09	1.9767e-18	1.79459e-10	7.48796e-07	3.78401e-06	1.70202e-07	0.0012626	0.532593	0	0.116635	1	0.427691
M568T644	3.80971e-14	0.00462162	4.10776e-12	1.90429e-11	0.033851	2.0195e-07	9.06467e-05	0.5351	0.9982	0	0.0006	1	0.0576	7.64975e-14	0.0062395	1.65211e-11	1.27395e-10	0.051375	7.5995e-07	0.000201693	1	1	0	0.00187773	1	0.0885512
M568T109	1.25015e-12	8.18238e-05	7.35734e-08	0.123748	0.0692889	0.00409152	0.319732	0.0205	0.993	1	0.0001	0.9933	0.0519	2.3391e-12	0.000139923	1.85846e-07	0.155031	0.0975947	0.0073651	0.361187	0.0797464	1	1	0.000345673	1	0.0802163
M568T101	8.14858e-20	8.539e-13	1.9451e-09	2.87705e-06	8.75407e-10	2.2575e-07	2.75016e-12	1	0.9965	0.805	0.756	0.9995	0	2.24992e-19	3.732e-12	5.90409e-09	8.32571e-06	4.20404e-09	8.44783e-07	1.71206e-11	1	1	1	1	1	0
M569T644	1.16746e-17	8.99255e-05	2.78214e-15	1.49983e-12	0.219774	7.08881e-10	0.000164542	0.0383	1	0	0	1	0.0004	2.83025e-17	0.000152999	1.60102e-14	1.29835e-11	0.272539	4.07935e-09	0.000348615	0.13758	1	0	0	1	0.000785589
M569T37	2.21469e-10	0.000101289	0.516955	0.000104529	0.00202882	0.171762	0.000574513	1	1	0.5215	1	0.9993	0.0001	3.7117e-10	0.000171321	0.568692	0.000232967	0.00404036	0.212934	0.00111583	1	1	0.800811	1	1	0.00020751
M569T315	0.371428	0.209412	0.303971	0.027168	0.145509	0.521428	0.00143244	1	0.9994	0.0201	1	0.9345	0.918	0.392133	0.22937	0.353989	0.0385357	0.189106	0.568037	0.00258776	1	1	0.0420994	1	1	1
M569T108	4.41567e-14	3.93376e-06	2.53688e-09	0.0414943	0.0230636	0.0010928	0.27053	0.0093	0.9924	0.9999	0	0.9753	0.0105	8.83135e-14	7.90277e-06	7.54148e-09	0.0570123	0.0364858	0.00221748	0.31074	0.0401243	1	1	0	1	0.0175319
M570T99	3.8945e-07	0.21686	0.0223546	0.134893	0.0276062	0.0358621	0.210628	0.9993	0.924	0.501	0.993	0.1595	0.9319	5.59886e-07	0.237141	0.0304863	0.167589	0.0427498	0.0527599	0.246854	1	1	0.775829	1	1	1
M570T180	0.0922637	1.29326e-09	8.08999e-12	0.00409617	0.336028	1.51867e-06	0.307282	0	0.8201	0.998	0	0.9947	0.0383	0.102645	3.84736e-09	3.15925e-11	0.00672799	0.399039	4.94056e-06	0.348195	0	1	1	0	1	0.0603053
M570T84	2.74323e-18	1.68796e-07	1.9194e-06	0.154476	0.00152402	1.50884e-05	0.000590313	0.5399	1	1	0	0.8331	0	6.90774e-18	3.99133e-07	4.09243e-06	0.189697	0.00314632	4.18328e-05	0.00114542	1	1	1	0	1	0
M570T95	1.07006e-23	4.67008e-20	2.12989e-19	1.85307e-16	1.97574e-17	4.76291e-18	3.63058e-18	0.9997	1	1	0.0237	0.7136	0	3.73735e-23	5.92818e-19	1.95272e-18	3.44483e-15	2.49848e-16	1.03857e-16	5.63299e-17	1	1	1	0.0561726	1	0
M570T108	1.37466e-09	0.00128434	5.39706e-05	0.20281	0.0564016	0.033804	0.203422	0.7106	1	1	0.0023	1	0.1034	2.21372e-09	0.00187718	9.75874e-05	0.241909	0.0814914	0.0500975	0.239313	1	1	1	0.00655703	1	0.154088
M570T126	5.16743e-18	1.34678e-05	1.20903e-08	0.00104893	0.0011434	0.000141554	0.00750721	0.8087	1	0.8697	0	1	0.0297	1.27886e-17	2.51991e-05	3.33371e-08	0.00191812	0.00242635	0.000336492	0.0118761	1	1	1	0	1	0.0473369
M570T116	1.73086e-26	1.44884e-13	6.37014e-08	9.87199e-08	2.53771e-11	4.30985e-08	3.13605e-13	1	1	0.304	0.9999	0.9441	0	7.28842e-26	7.04172e-13	1.61719e-07	3.51799e-07	1.50546e-10	1.8359e-07	2.18117e-12	1	1	0.505289	1	1	0
M571T99	1.74433e-07	0.0686431	0.0146838	0.00711369	0.0708507	0.14602	0.177269	0.9998	0.9671	0.9859	0.0706	1	0.942	2.54858e-07	0.0795937	0.0204822	0.0111878	0.0996206	0.184077	0.21182	1	1	1	0.151008	1	1
M571T117	1.94144e-23	2.5443e-11	5.74626e-07	2.07291e-08	3.71467e-10	4.74682e-07	3.37189e-12	1	1	0.3204	1	0.9346	0	6.67671e-23	9.30527e-11	1.30815e-06	8.2062e-08	1.88254e-09	1.67237e-06	2.07035e-11	1	1	0.52906	1	1	0
M571T126	5.13311e-14	9.04826e-05	3.0494e-06	0.0121369	0.0249196	0.000147195	0.0107809	0.7303	1	0.9921	0	1	0.7956	1.02307e-13	0.000153687	6.3474e-06	0.0183509	0.0390542	0.000348466	0.0165049	1	1	1	0	1	0.983589
M572T113	3.09108e-17	0.000741233	0.906266	0.970702	0.000282299	0.319545	2.43091e-07	1	1	0.0007	0.9308	1	0	7.31774e-17	0.00112327	0.919949	0.974567	0.000670273	0.36872	7.96612e-07	1	1	0.00176598	1	1	0
M572T123	1.22762e-26	5.15608e-22	6.39765e-18	1.94071e-19	1.58976e-17	7.82318e-21	7.9569e-23	1	0.9997	0.9997	0.9815	1	0	5.22936e-26	9.54112e-21	4.87867e-17	6.21335e-18	2.06209e-16	2.56575e-19	3.37875e-21	1	1	1	1	1	0
M573T113	8.64643e-23	0.000157174	0.766798	0.404214	0.00015897	0.287593	2.13841e-06	1	1	0.0022	0.9966	0.9992	0	2.84732e-22	0.000259639	0.79888	0.447721	0.000394153	0.336959	6.20156e-06	1	1	0.00520822	1	1	0
M573T123	2.1851e-22	7.76777e-18	1.58406e-14	7.51929e-15	1.91576e-13	4.24813e-16	3.21798e-18	1	0.9986	1	0.9745	1	0	7.02847e-22	6.81199e-17	8.17147e-14	1.01788e-13	1.44182e-12	6.49127e-15	5.05111e-17	1	1	1	1	1	0
M573T591	1.91968e-20	7.06551e-10	4.95843e-20	0.00357901	1.95567e-06	2.97281e-07	3.33839e-05	0	0.3931	0	0	0.014	0.9999	5.48441e-20	2.17243e-09	4.96335e-19	0.00593412	6.41395e-06	1.08528e-06	8.00658e-05	0	1	0	0	0.225004	1
M573T601	4.46634e-15	0.00508965	0.000343007	0.0363403	0.104052	5.93184e-05	0.600579	0.0004	0.986	1	0.0284	0.9993	0.8256	9.46283e-15	0.00683477	0.00057367	0.0504637	0.140901	0.000151067	0.636222	0.00237644	1	1	0.065956	1	1
M574T120	0.000269017	0.266613	0.00246285	0.0647797	0.0183547	0.126535	0.00136407	1	0.9929	1	0.8308	1	0.0001	0.000340021	0.288265	0.00376331	0.0853433	0.0296646	0.162251	0.00247645	1	1	1	1	1	0.00020751
M574T107	0.0124538	0.014089	0.750148	0.973817	2.1023e-05	0.380925	0.353201	0.3754	0.9626	0.9609	0.5549	1	0.0733	0.0145703	0.0177443	0.783963	0.977452	5.94395e-05	0.431038	0.394794	0.942941	1	1	0.887384	1	0.111835
M574T466	0.0127016	1.16289e-09	8.83989e-12	1.70817e-11	0.44872	2.05217e-10	1.0048e-05	1	0.0001	0	0.9961	0.9661	0	0.0148559	3.4749e-09	3.4421e-11	1.16006e-10	0.512062	1.28421e-09	2.61845e-05	1	0.00356991	0	1	1	0
M574T591	1.41966e-15	5.63e-05	5.11004e-17	0.0311277	1.89053e-05	0.00180142	0.000781796	0	0.1311	0	0.0004	0.0824	1	3.09563e-15	9.80631e-05	3.53583e-16	0.0437981	5.37071e-05	0.00349877	0.00149255	0	1	0	0.00128676	0.800968	1
M574T601	8.98485e-25	0.0113782	1.86583e-11	4.83158e-05	0.000433103	3.02921e-05	4.74563e-06	0	0.9988	0	0.0002	0.1264	0.3368	3.3529e-24	0.0145068	7.03437e-11	0.000115261	0.000996656	8.01827e-05	1.30497e-05	0	1	0	0.000667881	1	0.457767
M575T583	0.014202	0.00374992	6.75288e-05	0.0576711	0.781123	0.64865	0.191414	0.6873	1	0.2646	0.8764	0.3624	0.928	0.0165532	0.00513482	0.00012075	0.0769839	0.817817	0.688956	0.226441	1	1	0.446049	1	1	1
M576T444	7.96323e-23	0.592885	0.952203	6.78292e-05	4.97751e-16	0.0097243	3.8515e-10	0.0427	0.2357	0	0.6827	1	0	2.62448e-22	0.614675	0.960296	0.000156714	5.2154e-15	0.0161498	1.86295e-09	0.150438	1	0	1	1	0
M576T622	1.47324e-32	0.162665	0.257935	0.205377	0.0128605	0.379328	0.38757	1	0.6318	0.9999	0.9323	0.933	0.9278	8.99099e-32	0.180273	0.304778	0.244739	0.0215356	0.429351	0.428345	1	1	1	1	1	1
M576T611	2.22696e-38	0.0420788	0.0183781	0.00891209	0.248577	0.0804592	0.00443936	0.9966	0.9996	1	0.9919	0.9873	0.002	2.09407e-37	0.0500135	0.0253634	0.0137798	0.304051	0.108591	0.0073185	1	1	1	1	1	0.0036573
M576T599	8.09128e-39	7.10311e-06	1.06317e-09	0.00102125	1.70666e-07	9.59072e-05	0.0666258	0	0.001	0.0051	0.1588	0.7393	0.0732	7.88411e-38	1.38158e-05	3.30674e-09	0.00187091	6.27591e-07	0.000235191	0.0872908	0	0.0253711	0.0115646	0.305629	1	0.111725
M576T112	0.000105242	0.0484348	0.0514383	0.0550305	0.303789	0.259756	0.63415	0.9999	0.998	1	0.3606	0.9991	1	0.000135637	0.0572644	0.0670877	0.0737029	0.364837	0.308012	0.667753	1	1	1	0.62566	1	1
M576T490	3.40808e-11	7.73757e-11	1.54758e-09	7.73504e-09	0.000505353	1.44005e-07	4.51038e-09	1	0.2584	0.9931	0.8312	0.9999	0	5.94534e-11	2.66781e-10	4.74026e-09	3.31244e-08	0.00114915	5.58035e-07	1.88353e-08	1	1	1	1	1	0
M577T444	1.67512e-23	0.65394	0.861819	1.76422e-05	4.74466e-16	0.00389683	2.08946e-10	0.0937	0.1309	0	0.7239	1	0	5.79539e-23	0.67313	0.882517	4.53302e-05	5.01046e-15	0.00703978	1.04707e-09	0.299751	1	0	1	1	0
M577T622	1.95887e-32	0.0681248	0.289853	0.303848	0.0135811	0.531424	0.523869	1	0.8074	1	0.8988	0.953	0.9621	1.18828e-31	0.0790381	0.338917	0.347428	0.022639	0.576901	0.562343	1	1	1	1	1	1
M577T611	6.03472e-37	0.231123	0.00103528	0.00202575	0.987275	0.0599836	0.00353194	0.4155	0.9588	1	0.9952	0.9793	0.0023	5.05064e-36	0.25185	0.00164616	0.00352084	0.989974	0.0834392	0.00593413	1	1	1	1	1	0.00417937
M577T599	3.35829e-38	2.44145e-06	1.71159e-09	0.000504736	3.9605e-06	0.00037287	0.0873614	0	0.0011	0.0146	0.1968	0.4046	0.2153	3.1215e-37	5.03776e-06	5.21491e-09	0.000981728	1.24429e-05	0.000820599	0.111807	0	0.0272233	0.0311127	0.370112	1	0.304637
M577T532	4.94093e-16	3.64629e-18	2.50362e-11	1.08914e-14	0.259311	1.10356e-08	0.000475806	0.9395	0.4253	0.0008	0.7954	1	0	1.09877e-15	3.4287e-17	9.29981e-11	1.41729e-13	0.316031	5.24973e-08	0.000937208	1	1	0.00199579	1	1	0
M577T37	3.50185e-12	0.000272656	0.161778	0.0001221	0.00262146	0.0542823	0.000307156	1	1	0.8679	0.9999	0.9991	0	6.36615e-12	0.00043838	0.198544	0.000267401	0.0050768	0.0766181	0.000624214	1	1	1	1	1	0
M577T584	0.882259	1.94028e-05	0.00102619	0.375875	0.212364	0.00457591	0.103769	0.6933	1	0.0085	0.1551	0.9988	0.9999	0.889758	3.55292e-05	0.00163299	0.419364	0.264162	0.00817141	0.130592	1	1	0.0187269	0.299652	1	1
M577T490	4.89106e-10	2.17015e-10	2.28743e-10	1.33407e-07	0.00321443	8.75739e-07	3.5948e-07	1	0.1351	0.7308	0.7315	1	0	8.02707e-10	7.1348e-10	7.68957e-10	4.61547e-07	0.00612519	2.95518e-06	1.15365e-06	1	1	1	1	1	0
M578T444	4.33566e-09	0.0670688	0.466583	0.0908279	1.07173e-08	0.170153	9.65347e-05	0.9919	0.7456	0.0051	0.7628	1	0	6.81873e-09	0.0778577	0.518654	0.116539	4.54612e-08	0.211199	0.000213615	1	1	0.0115646	1	1	0
M578T467	1.47912e-34	1.53826e-11	0.339221	3.18894e-06	1.14967e-16	0.387837	4.77818e-16	0.9585	1	0	0.0259	1	0	1.04314e-33	5.78855e-11	0.39057	9.16906e-06	1.31381e-15	0.437143	5.15379e-15	1	1	0	0.0608153	1	0
M578T496	5.52273e-27	1.14598e-07	1.16034e-29	5.59983e-12	4.50171e-14	3.54572e-24	1.16632e-18	0	0.9998	0	0.0001	0.3217	0	2.40851e-26	2.75499e-07	3.77484e-28	4.32753e-11	3.62473e-13	2.42431e-22	1.95225e-17	0	1	0	0.000345673	1	0
M578T474	9.06719e-30	3.91576e-11	2.28094e-11	2.50136e-11	1.07181e-10	3.53843e-08	4.26886e-15	0	0.9957	0.0043	0.0004	1	0	4.69538e-29	1.41163e-10	8.51974e-11	1.64073e-10	5.8507e-10	1.52827e-07	3.91376e-14	0	1	0.00983345	0.00128676	1	0
M578T621	2.51191e-36	0.00852562	0.649151	0.955661	0.00162789	0.931949	0.325505	0.5419	1	0.9995	0.5835	0.9965	0.9552	1.99863e-35	0.0110622	0.69154	0.961621	0.00333832	0.939167	0.366477	1	1	1	0.923436	1	1
M578T542	1.20848e-19	6.20568e-05	0.00520976	0.590306	0.0320027	0.844646	0.000616329	1	0.9983	0.0005	0.8225	0.9985	0.8905	3.30734e-19	0.000107579	0.00765338	0.627317	0.0487902	0.862826	0.00119417	1	1	0.00128308	1	1	1
M578T611	8.37915e-29	0.00348081	0.957442	0.00504849	0.140724	0.0436551	0.300907	0.2383	0.9926	1	1	0.9116	1	4.08724e-28	0.00478582	0.964134	0.0081724	0.183596	0.0632333	0.341836	0.66251	1	1	1	1	1
M578T632	4.76563e-45	0.00319242	0.00106449	0.000117924	8.59634e-07	0.0415083	0.128889	0.8672	0.8812	0.9995	0.0002	0.9023	0.0053	7.94402e-44	0.00440884	0.00169128	0.000259099	2.94377e-06	0.0604056	0.158857	1	1	1	0.000667881	1	0.00916033
M578T639	6.49111e-47	9.2628e-09	2.67762e-23	3.55461e-17	3.72831e-06	6.10349e-16	1.23798e-10	0.0001	0.9918	0	0	0.9891	0	1.28358e-45	2.50108e-08	3.87152e-22	7.62728e-16	1.17776e-05	9.01885e-15	6.37805e-10	0.000663487	1	0	0	1	0
M578T532	4.39271e-14	3.99655e-20	8.00811e-11	2.06229e-17	0.112633	9.6126e-08	0.0675972	0.9194	0.9843	0.0006	0.939	0.9936	0	8.78978e-14	5.17479e-19	2.8366e-10	4.59629e-16	0.15065	3.85077e-07	0.0883944	1	1	0.00152707	1	1	0
M578T129	1.25446e-13	0.0129616	0.584412	0.78532	0.0174288	0.46733	0.00327241	1	1	0.4104	0.9979	0.9991	0.0304	2.45298e-13	0.0163909	0.633621	0.806301	0.0283042	0.515225	0.00554195	1	1	0.655405	1	1	0.0483571
M578T327	4.58216e-11	3.17363e-20	1.98151e-30	0.0555275	6.06731e-05	2.1443e-18	1.07937e-05	0	0.0128	0.2725	0	0.0427	0	7.95372e-11	4.2533e-19	7.26674e-29	0.0743439	0.000162736	4.90558e-17	2.80371e-05	0	0.209049	0.458792	0	0.496136	0
M579T542	2.1174e-22	7.60794e-05	0.0673931	0.823783	0.0197242	0.0662102	3.14757e-06	1	0.9866	0	0.9971	1	0.7554	6.82782e-22	0.000130431	0.0867466	0.841088	0.0317002	0.0911576	8.91038e-06	1	1	0	1	1	0.944309
M579T467	1.5079e-27	5.45104e-07	0.441053	0.0094124	8.75852e-14	0.0205979	3.5067e-12	0.993	1	0	0.0003	0.9994	0	6.78136e-27	1.22164e-06	0.494087	0.0145033	6.87391e-13	0.031897	2.14659e-11	1	1	0	0.000983103	1	0
M579T496	3.4738e-25	2.51132e-07	2.31876e-28	2.77524e-11	1.82144e-13	4.45037e-22	2.31964e-17	0	1	0	0	0.3641	0	1.33587e-24	5.83901e-07	6.11366e-27	1.80862e-10	1.3734e-12	1.81341e-20	3.09849e-16	0	1	0	0	1	0
M579T474	3.92021e-28	1.15397e-10	1.51505e-10	1.65935e-11	6.53062e-10	5.93486e-07	3.06108e-14	0.0001	0.9993	0.0081	0.0034	1	0	1.82611e-27	3.89548e-10	5.19261e-10	1.13263e-10	3.20493e-09	2.05504e-06	2.47701e-13	0.000663487	1	0.0179043	0.00942005	1	0
M579T621	1.20461e-40	0.000376613	0.538572	0.125083	0.000279994	0.652835	0.0670343	0.8217	1	0.2523	0.6975	0.9962	0.3842	1.36118e-39	0.000591381	0.58942	0.156461	0.000665585	0.69158	0.0877405	1	1	0.427259	1	1	0.518349
M579T611	2.82265e-32	3.73465e-05	0.28704	0.00303753	0.00860053	0.0243505	0.0486492	0.153	0.9879	1	0.6888	0.1574	1	1.69949e-31	6.62223e-05	0.336116	0.00510455	0.014916	0.0371099	0.0653081	0.458545	1	1	1	1	1
M579T632	6.8332e-45	0.00398797	0.00092202	7.17136e-05	1.43142e-06	0.02543	0.118492	0.8229	0.815	0.9779	0.0003	0.8707	0.0055	1.12511e-43	0.00543679	0.00147129	0.000164651	4.78008e-06	0.0386092	0.147393	1	1	1	0.000983103	1	0.00947353
M579T639	2.44084e-45	1.95229e-06	8.66635e-23	6.02014e-15	1.97383e-06	1.14483e-14	1.89264e-09	0	0.9592	0	0	0.9878	0.0001	4.11982e-44	4.08905e-06	1.16534e-21	8.49135e-14	6.46825e-06	1.41663e-13	8.32597e-09	0	1	0	0	1	0.00020751
M579T37	8.57756e-12	0.00014592	0.262572	0.00023368	0.00262104	0.0521029	0.000394822	1	1	0.8229	1	0.9996	0	1.53513e-11	0.000241741	0.309802	0.000481934	0.0050768	0.07393	0.000789643	1	1	1	1	1	0
M579T315	0.000287238	0.147231	0.909602	0.236734	0.0414187	0.384581	0.2628	0.9995	1	0.997	1	1	0.3176	0.000362556	0.163618	0.92287	0.27737	0.0617682	0.434682	0.30281	1	1	1	1	1	0.432984
M579T429	0.00053285	1.15054e-05	0.721934	0.00152789	5.85199e-05	0.517286	2.6095e-06	0.9968	0.995	0.0004	0.3083	0.9934	0.004	0.000665073	2.17288e-05	0.758802	0.0027188	0.00015759	0.563954	7.49232e-06	1	1	0.00104238	0.547395	1	0.00702787
M580T467	2.99686e-19	1.29278e-09	0.145237	0.0151746	1.68244e-09	0.0590455	2.02088e-09	1	1	0	0.0407	1	0	7.96923e-19	3.84736e-09	0.17928	0.0226133	7.77429e-09	0.0823615	8.83234e-09	1	1	0	0.0919282	1	0
M580T474	8.88671e-21	1.09037e-06	8.93975e-06	6.14954e-07	9.78889e-07	7.75512e-06	1.30527e-09	0.0054	0.7996	0.1076	0.0944	1	0	2.6091e-20	2.35469e-06	1.76261e-05	1.93053e-06	3.33517e-06	2.25553e-05	5.87661e-09	0.0248105	1	0.199475	0.194788	1	0
M580T621	9.51278e-37	4.58379e-10	0.044483	0.00299876	4.60819e-08	0.910678	0.019131	0.5985	1	0.1714	0.0692	0.7712	0.0006	7.79971e-36	1.43899e-09	0.0585463	0.00504462	1.81184e-07	0.919799	0.0280227	1	1	0.302594	0.148407	1	0.00115532
M580T488	5.20503e-16	5.78496e-12	3.18345e-22	1.09162e-09	1.55208e-19	8.47719e-05	1.85347e-19	0.0001	0.0033	0	0	0.0102	0	1.15623e-15	2.31055e-11	4.01313e-21	5.44998e-09	2.80767e-18	0.000210184	3.56043e-18	0.000663487	0.0689751	0	0	0.186185	0
M580T541	0.0639781	4.17861e-14	1.02051e-13	0.000111803	0.0020292	2.51013e-07	3.04203e-10	0	0.9953	1	0.0007	1	0	0.0718507	2.18632e-13	4.86037e-13	0.000247266	0.00404036	9.28979e-07	1.49107e-09	0	1	1	0.00216383	1	0
M580T631	0.0827023	0.013224	0.00211784	0.365315	2.76102e-08	0.147776	1.08015e-05	0.9999	1	0.0782	0.0373	1	0	0.0922625	0.0167071	0.00325586	0.408674	1.11046e-07	0.186058	2.80394e-05	1	1	0.148591	0.0850103	1	0
M580T647	0.00227471	0.00467875	9.3184e-11	2.48269e-07	2.97343e-05	2.91272e-05	0.0408359	0.9913	1	0.2285	0	0.9991	0	0.00275975	0.00630607	3.28014e-10	8.26334e-07	8.27228e-05	7.74039e-05	0.055728	1	1	0.390911	0	1	0
M580T379	6.48593e-09	3.80859e-16	2.30045e-19	0.782482	0.0366369	6.96592e-13	0.00266852	0	0.5278	0.9192	0	1	0	1.01177e-08	2.58651e-15	2.09009e-18	0.803879	0.0552085	6.50475e-12	0.00458857	0	1	1	0	1	0
M581T488	1.41409e-17	3.80359e-13	1.64885e-23	1.41998e-10	5.36135e-20	2.35943e-06	4.43479e-20	0	0.0009	0	0	0.0123	0	3.40361e-17	1.73843e-12	2.45441e-22	8.30175e-10	1.07068e-18	7.42428e-06	9.93885e-19	0	0.0232731	0	0	0.210247	0
M581T630	0.68302	0.0530269	0.00194489	0.218698	1.01549e-07	0.394267	0.00130835	1	1	0.1014	0.0019	0.9864	0	0.700026	0.0624192	0.00300141	0.258642	3.82492e-07	0.443523	0.00238388	1	1	0.189199	0.00551014	1	0
M581T542	0.565145	4.02376e-13	1.89918e-10	0.000149224	0.00578728	8.05911e-06	1.26084e-09	0	0.9703	0.8636	0.0082	0.9988	0	0.584713	1.82585e-12	6.45978e-10	0.000319348	0.0104549	2.33888e-05	5.68295e-09	0	1	1	0.0212725	1	0
M581T647	0.00265314	6.77545e-07	1.16403e-11	1.99801e-11	0.0141051	2.04611e-08	0.0881779	0.8953	1	0.0001	0	1	0	0.00320634	1.49847e-06	4.47636e-11	1.33223e-10	0.0234156	9.26269e-08	0.112709	1	1	0.000277251	0	1	0
M581T122	0.0654308	0.000115287	9.00658e-12	0.917722	0.136577	7.04415e-05	0.00169283	0.0029	0.854	0.4141	0.0011	1	0	0.0734412	0.000193537	3.50018e-11	0.927145	0.178706	0.000176717	0.00302162	0.0141458	1	0.660269	0.00330902	1	0
M581T379	6.10098e-07	4.31298e-15	9.32928e-19	0.690906	0.240862	2.21288e-11	0.00401363	0	0.3742	0.9074	0	0.9996	0	8.65377e-07	2.54738e-14	7.8898e-18	0.719644	0.2956	1.60553e-10	0.00668773	0	1	1	0	1	0
M581T466	3.6251e-07	0.00791699	5.25424e-05	0.00208438	2.85195e-06	0.0045959	8.38295e-06	0.0117	0.5447	0	0.0413	1	0.0006	5.21714e-07	0.0103256	9.51329e-05	0.00361495	9.14529e-06	0.00819985	2.20737e-05	0.0490622	1	0	0.0928157	1	0.00115532
M582T631	0.389958	0.000576455	2.96765e-05	0.218321	6.1885e-13	0.277227	9.33814e-07	0.8029	1	0.0053	0	0.9407	0	0.410836	0.000882512	5.53468e-05	0.258348	4.37972e-12	0.326711	2.83447e-06	1	1	0.011971	0	1	0
M582T122	0.119152	2.75928e-05	3.67705e-09	0.46053	0.276341	2.05712e-05	0.000288925	0.0118	0.9958	0.5868	0.2583	0.9987	0	0.131471	4.97361e-05	1.07487e-08	0.503054	0.334964	5.58439e-05	0.000589542	0.0493788	1	0.885247	0.467466	1	0
M583T176	0.413989	3.9671e-14	2.42324e-27	0.30946	0.00319602	1.68615e-13	0.00636185	0	0.4072	0	0	0.7875	0	0.434452	2.08648e-13	5.75021e-26	0.353143	0.00609586	1.78998e-12	0.010184	0	1	0	0	1	0
M583T468	5.53192e-21	9.49912e-05	6.00689e-07	0.393303	0.358078	0.135462	0.174172	0.6374	0.9841	0.0032	0.0291	0.9974	0.7788	1.64207e-20	0.000161074	1.3621e-06	0.437557	0.421378	0.172166	0.208613	1	1	0.00741459	0.067504	1	0.966671
M584T484	0.00636238	0.402894	0.0288819	0.900647	0.667723	0.561685	0.964744	0.887	0.9886	1	0.9741	1	1	0.00756435	0.426192	0.0389404	0.91195	0.716001	0.605191	0.968104	1	1	1	1	1	1
M584T176	0.0729854	4.15276e-07	1.05014e-16	0.343353	0.0247397	4.16625e-08	0.276616	0	1	0.0004	0	0.9961	0	0.0815577	9.385e-07	6.96757e-16	0.386787	0.0388024	1.78225e-07	0.316918	0	1	0.00104238	0	1	0
M585T484	1.9632e-08	0.20258	3.80115e-14	1.74637e-06	0.0158827	5.04065e-05	0.055399	0	0.9241	0	0.0001	0.9983	0.2346	2.99415e-08	0.222551	1.91195e-13	5.20301e-06	0.0260344	0.000129516	0.0735372	0	1	0	0.000345673	1	0.329518
M585T394	0.0127056	1.71467e-09	7.90073e-20	0.00860027	0.0157515	0.0659754	0.02871	0.0001	0.0101	0.002	0	0.0004	0	0.0148564	5.02686e-09	7.73581e-19	0.0133283	0.0258692	0.0908654	0.040481	0.000663487	0.174117	0.00474868	0	0.0166351	0
M585T176	0.386773	6.18911e-07	1.42738e-15	0.364634	0.0840178	9.94294e-08	0.0661086	0.0001	0.9466	0.0006	0	1	0	0.407682	1.37917e-06	8.5178e-15	0.408026	0.11635	3.97127e-07	0.0866696	0.000663487	1	0.00152707	0	1	0
M586T99	5.08471e-05	0.0205029	0.175212	0.0738045	0.189534	0.0800628	0.15645	0.9976	0.9541	0.3872	0.9419	0.9989	0.9987	6.63166e-05	0.0253242	0.213665	0.0962896	0.239375	0.108163	0.189411	1	1	0.624286	1	1	1
M587T492	1.23839e-24	0.000418345	1.58683e-17	2.96979e-06	9.96692e-08	7.09806e-07	6.70546e-05	0.5084	0	0	0.2419	1	0.0093	4.56226e-24	0.000653097	1.17887e-16	8.56948e-06	3.76819e-07	2.42863e-06	0.000152651	1	0	0	0.441532	1	0.0156383
M587T549	7.63284e-05	1.3375e-15	4.26644e-07	4.27334e-09	0.922662	0.063705	0.727483	0.803	0.9806	0.0091	0.3162	0.9937	0.0928	9.89424e-05	8.37806e-15	9.88561e-07	1.92181e-08	0.937536	0.088039	0.753832	1	1	0.0199833	0.557984	1	0.139477
M587T37	8.8936e-13	0.00267808	0.571937	0.00176286	0.00259284	0.134199	7.31525e-05	1	1	0.2963	1	0.9929	0	1.67805e-12	0.00373989	0.62218	0.0031027	0.00502861	0.170775	0.000165228	1	1	0.494733	1	1	0
M588T626	8.77319e-29	0.0111741	0.000170404	0.00020806	0.94827	0.0138985	0.803095	0.5011	1	0.1018	0.7617	1	0.2816	4.26787e-28	0.0142646	0.00029389	0.000431969	0.957527	0.0222222	0.822046	1	1	0.189857	1	1	0.387969
M588T441	1.42558e-06	0.246742	0.193769	0.0212544	0.00166662	0.21661	0.0488741	0.976	1	0.0095	0.777	1	0.998	1.99472e-06	0.268218	0.234031	0.0307864	0.00340241	0.261618	0.0655663	1	1	0.0207713	1	1	1
M589T513	0.000182889	2.90741e-05	5.95188e-08	0.0128565	0.350598	2.39157e-07	0.750523	1	1	0	0.8468	1	0	0.000233399	5.22661e-05	1.52057e-07	0.0193446	0.414147	8.89999e-07	0.775316	1	1	0	1	1	0
M589T37	3.1061e-09	0.00177644	0.249519	0.00308452	0.0489585	0.344415	0.00149257	1	1	0.8469	1	1	0.0014	4.92339e-09	0.00254299	0.295526	0.00516948	0.0717133	0.393665	0.00268556	1	1	1	1	1	0.00259899
M590T458	3.32701e-14	0.046732	0.338381	0.000546643	2.8316e-11	0.0026925	8.8172e-12	0.4623	1	0	1	1	0	6.71057e-14	0.055381	0.389897	0.0010556	1.66512e-10	0.00503082	5.16985e-11	1	1	0	1	1	0
M590T603	5.85129e-25	0.0749969	1.01321e-11	0.000144399	0.345702	0.234388	0.965098	0.0003	0.061	0.1311	0.0093	0.2193	0.2873	2.21427e-24	0.0862914	3.92253e-11	0.000310669	0.408962	0.281573	0.968218	0.00181985	0.72803	0.237582	0.0238198	1	0.395148
M590T634	7.15736e-50	0.0280528	3.06476e-18	6.04013e-09	1.65821e-07	1.04166e-11	1.00422e-07	0	1	0	0.0122	0.9999	0.0508	1.89953e-48	0.0340141	2.42417e-17	2.64847e-08	6.10889e-07	7.92845e-11	3.48028e-07	0	1	0	0.03074	1	0.0785764
M590T528	6.54387e-28	3.80955e-13	0.140987	0.00853959	2.67181e-09	0.00463274	6.25209e-05	0.0082	1	0.1023	0.8908	0.9826	0	3.01691e-27	1.73843e-12	0.174407	0.0132495	1.21102e-08	0.00825827	0.000143134	0.0359162	1	0.190702	1	1	0
M591T458	1.57625e-12	0.0698965	0.626959	0.000456672	5.46585e-14	0.0715034	6.93908e-14	0.4669	0.9999	0	0.9997	1	0	2.93429e-12	0.0809307	0.673543	0.000893845	4.33187e-13	0.0976454	5.24199e-13	1	1	0	1	1	0
M591T634	9.26267e-51	0.0254853	5.40752e-18	2.83837e-10	2.19699e-07	4.17223e-12	1.63209e-08	0.0004	0.9979	0	0.012	1	0.0478	2.61298e-49	0.0310504	4.15503e-17	1.55995e-09	7.9988e-07	3.41395e-11	6.32454e-08	0.00237644	1	0	0.0303118	1	0.0741635
M591T541	0.000283956	2.64876e-10	9.71536e-12	4.58153e-09	0.000168496	0.000236769	0.0397131	0.0307	0.2922	0	0.696	0.9999	0.2337	0.000358635	8.61008e-10	3.76482e-11	2.0422e-08	0.00041446	0.000541455	0.0543797	0.113722	1	0	1	1	0.328368
M591T583	0.263386	4.15258e-06	6.39401e-08	0.015575	0.0375263	0.0171936	0.0411608	0.0274	0.9998	0	0.1305	0.9992	0.9949	0.282655	8.30516e-06	1.62121e-07	0.0231331	0.0563803	0.0269985	0.0561334	0.103204	1	0	0.256924	1	1
M591T524	2.33794e-29	9.84105e-16	0.0618361	1.34996e-14	0.0071658	0.00763579	1.68713e-05	0.0294	0.0691	0.9596	1	0.9946	0.001	1.17743e-28	6.33155e-15	0.0800022	1.7179e-13	0.0126452	0.0129696	4.2194e-05	0.10951	0.801004	1	1	1	0.00187978
M592T479	4.83935e-07	0.00618458	0.0593285	0.870823	0.00693231	0.0622124	0.0291838	1	1	0.9995	0.5497	0.9998	0.0024	6.90065e-07	0.0081933	0.0769801	0.884639	0.0122869	0.0861533	0.0410916	1	1	1	0.88324	1	0.00435128
M592T625	1.46381e-16	0.00944394	0.0122832	0.00835382	2.40973e-06	0.413479	0.00467391	1	1	0.3147	0.2022	0.9936	0	3.3324e-16	0.0121949	0.0173132	0.0129726	7.80164e-06	0.461787	0.00767069	1	1	0.520927	0.378679	1	0
M592T634	1.42702e-47	7.11315e-05	3.48597e-23	9.64667e-12	0.000135404	1.20382e-16	2.15544e-08	0	1	0	0	0.9882	0	3.01392e-46	0.000122469	4.93418e-22	6.93666e-11	0.0003399	1.99024e-15	8.21839e-08	0	1	0	0	1	0
M592T643	2.64389e-30	0.0156426	7.28681e-13	5.31194e-11	0.00270233	3.29448e-09	2.53077e-06	0.0787	1	0	0.0059	1	0.1752	1.40151e-29	0.0195909	3.16756e-12	3.30175e-10	0.0052259	1.70384e-08	7.28182e-06	0.257482	1	0	0.015762	1	0.252053
M592T541	4.79517e-09	2.28268e-16	3.29589e-14	6.40175e-16	1.14184e-05	9.20089e-06	2.56027e-07	0.0282	0.8307	0	0.3197	0.5611	0.94	7.52674e-09	1.57408e-15	1.66403e-13	1.06274e-14	3.3524e-05	2.64362e-05	8.34932e-07	0.105921	1	0	0.563175	1	1
M592T524	2.23958e-24	1.3153e-09	0.792684	2.35065e-09	0.00446966	0.000410443	1.04776e-05	0.1606	0	0.9695	0.9998	1	0.0281	8.12452e-24	3.90428e-09	0.822239	1.11037e-08	0.00829374	0.000894504	2.72687e-05	0.478071	0	1	1	1	0.0449466
M593T625	3.9909e-14	0.0661125	0.000432153	0.000693143	0.000580874	0.764413	0.0157263	1	0.9974	0.9863	0.3733	0.9534	0.0002	8.00562e-14	0.0767697	0.0007133	0.00131645	0.00131127	0.792506	0.0233664	1	1	1	0.641898	1	0.000402595
M593T643	1.2682e-31	0.00508637	7.70873e-14	7.47327e-12	0.00123331	2.63846e-09	1.6225e-05	0.0098	1	0	0.0025	1	0.0842	7.28763e-31	0.00683264	3.73762e-13	5.54176e-11	0.00259799	1.3895e-08	4.07545e-05	0.0420566	1	0	0.00708216	1	0.127358
M593T542	2.79038e-17	1.73116e-05	0.0272102	0.0100517	0.0143077	0.724081	0.00709194	0.9952	0.9999	0.007	0.983	1	0.8369	6.62141e-17	3.19465e-05	0.0367849	0.0153866	0.0236961	0.756721	0.0112767	1	1	0.0156443	1	1	1
M594T634	1.20136e-21	3.51508e-06	4.80306e-10	0.000334652	5.16657e-20	0.000471287	1.69635e-15	1	1	0	0	0.9287	0	3.73366e-21	7.10412e-06	1.54757e-09	0.000672303	1.045e-18	0.0010145	1.65691e-14	1	1	0	0	1	0
M594T644	4.16843e-32	0.000752363	7.1898e-15	4.21004e-12	0.0018608	7.25572e-10	1.53345e-07	0.1734	1	0	0.0031	0.9994	0.0561	2.46561e-31	0.00113928	3.91412e-14	3.27863e-11	0.00374762	4.16945e-09	5.17218e-07	0.509465	1	0	0.00862441	1	0.086311
M594T572	2.69338e-06	0.290825	1.87168e-05	1.06365e-07	0.0025621	0.000641166	1.38452e-05	0.0012	1	0	0.0254	0.9982	0.2232	3.72219e-06	0.313351	3.55814e-05	3.75722e-07	0.00498265	0.00134923	3.52822e-05	0.00640317	1	0	0.0597804	1	0.315152
M594T652	0.0986409	0.000416824	2.75378e-15	1.17616e-13	0.00135989	1.94945e-07	0.0134316	0.6676	0.9901	0	0	0.9999	0	0.109589	0.000651329	1.58697e-14	1.25188e-12	0.00283064	7.36337e-07	0.0201463	1	1	0	0	1	0
M594T232	5.46896e-06	7.94249e-17	1.5939e-27	0.00013819	8.6231e-07	7.23599e-16	5.9612e-06	0	0.0097	0.5532	0	0.4074	0	7.45582e-06	5.96648e-16	3.82726e-26	0.000299065	2.95043e-06	1.05379e-14	1.60103e-05	0	0.168663	0.842753	0	1	0
M595T652	0.016349	1.09582e-05	5.01425e-14	1.03691e-13	0.0246017	2.32471e-09	0.0231427	0.4926	0.9999	0	0	1	0	0.0189898	2.07603e-05	2.49414e-13	1.11842e-12	0.038616	1.23393e-08	0.0332428	1	1	0	0	1	0
M595T429	0.000535254	0.0087157	0.753178	0.00329349	1.9575e-05	0.200675	0.00151789	0.9788	1	0.0007	0.2001	1	0.2678	0.000667868	0.0112762	0.786518	0.00549687	5.55705e-05	0.244717	0.00272504	1	1	0.00176598	0.375618	1	0.370094
M596T652	0.029952	0.000130071	4.8103e-13	3.85249e-13	0.0472592	2.09334e-08	0.0157162	0.6783	1	0	0	1	0	0.0344039	0.000216911	2.13944e-12	3.77207e-12	0.0695779	9.42471e-08	0.02336	1	1	0	0	1	0
M596T115	1.55133e-10	0.0785037	0.00478917	0.821179	0.00552469	0.0239401	0.000203546	1	0.9807	0.9995	0.9998	1	0	2.62503e-10	0.090172	0.00707377	0.839067	0.010021	0.0365259	0.000425002	1	1	1	1	1	0
M597T538	4.48738e-27	1.28516e-22	2.51185e-07	5.00188e-18	7.81013e-05	5.31671e-14	1.66289e-09	0.9934	0.9864	0.5967	1	0.6334	0	1.97405e-26	2.59217e-21	5.9675e-07	1.23034e-16	0.000205385	6.04158e-13	7.32324e-09	1	1	0.898502	1	1	0
M597T37	1.26339e-14	0.000104438	0.64056	0.00067724	0.00848823	0.14806	6.2008e-05	0.9996	1	0.4259	1	0.9473	0.0003	2.60959e-14	0.000176425	0.685037	0.00128807	0.0147339	0.186298	0.000142044	1	1	0.676143	1	1	0.000594985
M597T115	3.02936e-14	0.00415014	0.0191815	0.00592627	0.0142536	0.0225474	3.30422e-06	1	0.9742	0.9396	1	0.9704	0	6.1194e-14	0.00564643	0.0264	0.00947545	0.023633	0.0345578	9.32764e-06	1	1	1	1	1	0
M597T452	0.160119	3.34134e-07	1.0446e-08	2.22512e-08	3.06011e-11	7.2362e-07	3.83052e-11	0.5163	0.9992	0.1111	0.0001	1	0	0.174667	7.64982e-07	2.91217e-08	8.75721e-08	1.79426e-10	2.46961e-06	2.08815e-10	1	1	0.205209	0.000345673	1	0
M597T422	8.68826e-14	1.82062e-13	8.39188e-31	2.10452e-08	1.93506e-09	2.28716e-07	6.4509e-14	0	0	0.8835	0	0.0033	0	1.71051e-13	8.70189e-13	3.25508e-29	8.32318e-08	8.90085e-09	8.55089e-07	4.89153e-13	0	0	1	0	0.0858852	0
M598T112	0.00340657	0.0121804	0.00489685	0.176377	0.0470151	0.6189	0.206382	0.9746	0.9998	0.9999	0.5319	0.0924	0.9985	0.00409967	0.0154807	0.00721472	0.212707	0.0692945	0.659789	0.242513	1	1	1	0.862067	0.858852	1
M598T134	1.4155e-12	0.0146414	0.00519334	0.508988	0.023575	0.00476227	4.40514e-05	1	0.9882	1	1	1	0	2.64357e-12	0.0184056	0.00763481	0.549294	0.0371927	0.00846299	0.000103376	1	1	1	1	1	0
M598T422	8.70202e-12	6.1494e-14	4.73992e-30	1.96356e-10	6.47578e-10	2.89945e-09	9.47358e-14	0	0	0.8894	0	0.0083	0	1.55672e-11	3.16412e-13	1.60679e-28	1.11094e-09	3.18189e-09	1.51311e-08	6.98655e-13	0	0	1	0	0.162535	0
M599T122	0.479154	4.27491e-08	4.9368e-11	0.21022	0.365496	1.83414e-08	7.8342e-06	0.0001	0.999	0.4848	0.0066	0.4643	0	0.49933	1.08051e-07	1.78291e-10	0.24986	0.428733	8.35091e-08	2.06827e-05	0.000663487	1	0.754799	0.0174586	1	0
M599T134	7.7757e-14	0.0140375	0.00116212	0.0440512	0.000394682	0.175672	0.00372873	1	1	0.9916	0.9999	0.5245	0	1.53836e-13	0.017685	0.00183843	0.0601566	0.000912406	0.217247	0.00624396	1	1	1	1	1	0
M600T442	3.0792e-09	2.64427e-28	2.96412e-37	0.000704176	1.04246e-07	4.01645e-21	3.27648e-11	0	0.0001	0	0	0.7399	0	4.88266e-09	2.01264e-26	4.27044e-35	0.00133552	3.92284e-07	1.37308e-19	1.80564e-10	0	0.00356991	0	0	1	0
M600T129	9.66273e-09	0.0738168	0.313906	0.949248	0.110668	0.287052	0.406655	1	1	0.983	1	0.5748	0.9665	1.49461e-08	0.0850681	0.364507	0.955406	0.148471	0.336619	0.447476	1	1	1	1	1	1
M601T592	0.739082	6.29097e-06	7.57412e-17	0.0610206	0.0666614	9.08071e-07	0.0901006	0	1	0	0	0.0247	0	0.755373	1.23014e-05	5.13513e-16	0.0809994	0.0945209	3.06028e-06	0.114803	0	1	0	0	0.342405	0
M601T442	1.5882e-08	8.48222e-27	3.67968e-35	0.000751965	8.69534e-08	1.66879e-19	1.83806e-10	0	0.0016	0	0	0.7421	0	2.4305e-08	4.3313e-25	3.3736e-33	0.00142074	3.32483e-07	4.77439e-18	9.31501e-10	0	0.0368823	0	0	1	0
M601T556	0.00956432	0.00536873	0.0563787	0.000391158	1.76122e-05	0.20643	5.01658e-06	0.9832	1	0	1	1	0.0588	0.0112551	0.00718801	0.0733651	0.000772738	5.02103e-05	0.250825	1.37199e-05	1	1	0	1	1	0.0902584
M601T176	0.180557	4.95003e-06	8.29236e-16	0.567893	0.00232671	3.82382e-07	0.0064223	0	0.9993	0.2404	0	0.9987	0	0.195955	9.7645e-06	5.06244e-15	0.606172	0.00457405	1.36749e-06	0.0102726	0	1	0.409015	0	1	0
M602T442	5.65174e-10	9.09616e-26	1.42374e-32	0.000231714	5.76965e-08	7.16216e-18	6.30908e-10	0	0.0107	0	0	0.8418	0	9.25665e-10	3.52148e-24	7.0906e-31	0.000478125	2.23796e-07	1.51225e-16	2.94911e-09	0	0.179849	0	0	1	0
M602T600	0.0443473	6.79461e-14	2.80974e-23	5.47795e-06	0.732483	8.15217e-07	0.0475141	0	0.8312	0	0	0.0026	0	0.0503369	3.46516e-13	4.04803e-22	1.52086e-05	0.774269	2.76352e-06	0.0638481	0	1	0	0	0.0708676	0
M602T463	8.75887e-07	6.00672e-11	1.38308e-06	0.0150693	1.61853e-10	1.0593e-07	8.59947e-18	0.8924	1	0.0005	0.5811	0.5571	0	1.23716e-06	2.09431e-10	3.0045e-06	0.0224647	8.54602e-10	4.21422e-07	1.23894e-16	1	1	0.00128308	0.920722	1	0
M602T556	0.123358	0.0021339	0.0343295	6.93804e-05	4.55474e-05	0.9646	2.15226e-07	0.7933	1	0	1	0.7709	0.004	0.136	0.00302252	0.0458409	0.000159749	0.000124484	0.968682	7.11658e-07	1	1	0	1	1	0.00702787
M602T176	0.0721275	3.31631e-08	4.40935e-19	0.525402	0.000843077	2.76519e-08	0.00694325	0	0.8757	0.004	0	0.9926	0	0.0806214	8.46709e-08	3.84175e-18	0.56459	0.00184135	1.2191e-07	0.0110533	0	1	0.00917339	0	1	0
M603T600	0.0840077	4.17207e-13	2.16173e-23	3.97256e-05	0.675955	3.05024e-07	0.118974	0	0.8049	0	0	0.0064	0	0.0936929	1.8889e-12	3.17106e-22	9.61904e-05	0.723229	1.10953e-06	0.147856	0	1	0	0	0.138804	0
M603T463	1.48714e-06	9.76382e-08	5.15119e-06	0.00407252	3.83014e-09	1.87862e-05	2.3918e-14	0.9983	0.9862	0.0005	0.49	0.9358	0	2.07654e-06	2.36276e-07	1.04263e-05	0.00669188	1.71105e-08	5.14136e-05	1.96508e-13	1	1	0.00128308	0.805157	1	0
M603T533	0.537479	2.52499e-21	1.86778e-25	2.25538e-20	1.12663e-06	3.61434e-08	0.00628274	0	0	0	0.0079	0.0106	0	0.557089	4.02601e-20	3.37876e-24	8.27111e-19	3.81277e-06	1.55617e-07	0.0100734	0	0	0	0.0205604	0.190046	0
M603T88	1.18573e-22	0.113567	0.332843	0.763915	0.198493	0.23251	0.525664	0.9761	1	0.9884	0.9508	0.999	0.9982	3.87253e-22	0.128041	0.383845	0.786332	0.24898	0.279567	0.56412	1	1	1	1	1	1
M603T584	4.16515e-07	0.00254736	5.74157e-09	0.947505	8.98981e-05	0.00176581	0.819567	0	0.0005	0.608	0.195	0.9989	1	5.97306e-07	0.00356559	1.63917e-08	0.954127	0.000233666	0.00343456	0.836995	0	0.0137211	0.913092	0.367412	1	1
M604T498	3.28319e-24	2.05109e-05	2.76836e-05	0.0121497	1.43959e-13	1.28686e-17	1.5042e-08	0.0008	0.4982	0.9985	0.3681	0.111	0	1.17833e-23	3.74393e-05	5.18216e-05	0.0183634	1.09365e-12	2.52063e-16	5.85144e-08	0.00448222	1	1	0.635122	0.99065	0
M604T470	0.513687	2.78009e-06	1.38965e-06	0.662285	1.12262e-19	2.07767e-06	2.15864e-16	0.8871	0.9761	0	0.0001	1	0	0.533251	5.68994e-06	3.01552e-06	0.693397	2.08694e-18	6.5891e-06	2.41844e-15	1	1	0	0.000345673	1	0
M604T631	3.50236e-44	3.19627e-07	3.3747e-09	5.43764e-10	2.36943e-20	1.88903e-05	5.84313e-10	0.9937	0.9308	0	0	0.0879	0	5.39256e-43	7.3385e-07	9.92239e-09	2.84138e-09	5.33983e-19	5.15933e-05	2.74403e-09	1	1	0	0	0.832368	0
M604T543	1.90934e-15	9.85213e-11	3.78032e-06	3.43714e-06	0.0981548	0.00909555	6.6362e-07	0.3606	1	0	0.0005	0.9424	0.6927	4.1299e-15	3.35105e-10	7.80441e-06	9.84062e-06	0.133634	0.0152217	2.05295e-06	0.914238	1	0	0.0015832	1	0.876247
M604T599	9.63883e-05	0.00429125	5.78177e-05	0.691867	0.265725	0.00119622	0.905044	0.0027	0.9886	0.9968	0.039	0.9997	1	0.000124466	0.0058152	0.000104217	0.720442	0.323261	0.00241399	0.915024	0.0132989	1	1	0.0885845	1	1
M604T639	1.48941e-26	0.00894058	7.87534e-08	1.6814e-07	0.00709726	0.0106737	0.349089	0.0382	0.725	0	0.3773	1	0.8854	6.33117e-26	0.0115597	1.98098e-07	5.74324e-07	0.0125407	0.0175603	0.391174	0.137465	1	0	0.647947	1	1
M604T533	0.673065	7.39198e-08	4.08515e-10	2.59288e-08	0.00213016	0.0515978	0.830712	0.0042	0.1781	0	0.8351	0.9997	0.2643	0.69035	1.81272e-07	1.32899e-09	1.00761e-07	0.00421642	0.0732649	0.847519	0.0199093	1	0	1	1	0.366261
M604T583	0.0150079	0.00340909	4.31163e-06	0.587253	0.00012855	0.0169269	0.781123	0.0001	0.5906	0.0162	0.6605	1	1	0.0174775	0.00469521	8.82004e-06	0.624402	0.000323904	0.0266315	0.802611	0.000663487	1	0.0344314	1	1	1
M605T498	6.34242e-20	0.000239701	1.77708e-05	0.177797	1.47243e-11	9.48097e-13	1.45132e-05	0.0439	0.7486	0.9989	1	0.3285	0	1.76086e-19	0.000387712	3.39589e-05	0.214291	9.01246e-11	8.73202e-12	3.68214e-05	0.154396	1	1	1	1	0
M605T470	0.307795	3.87854e-07	9.06415e-07	0.668352	3.17111e-19	6.26805e-07	2.6215e-16	0.8091	0.9934	0	0.0007	1	0	0.328391	8.7998e-07	2.01681e-06	0.699205	5.3524e-18	2.16484e-06	2.89729e-15	1	1	0	0.00216383	1	0
M605T631	6.87208e-45	4.59269e-09	2.24008e-09	4.96772e-09	1.4981e-20	1.06302e-06	1.22655e-11	0.7694	0.9728	0	0	0.174	0	1.12691e-43	1.2742e-08	6.72858e-09	2.20614e-08	3.51356e-19	3.54692e-06	7.05833e-11	1	1	0	0	1	0
M605T37_1	3.35314e-10	0.00952801	0.620209	0.000516282	0.02512	0.106772	0.00105772	1	1	0.8123	1	0.9897	0.0005	5.56649e-10	0.0122916	0.666824	0.00100177	0.039353	0.139482	0.00197357	1	1	1	1	1	0.000972986
M605T549	2.8309e-05	2.07882e-21	2.7862e-10	1.14162e-14	0.227313	0.0402782	0.0474432	0.8909	0.2823	0	0.4337	0.2064	0.3134	3.73442e-05	3.38143e-20	9.23544e-10	1.4808e-13	0.280508	0.0587427	0.0637849	1	1	0	0.728977	1	0.427691
M606T470	0.000294414	0.314255	0.0133012	0.310724	0.000737811	0.00174623	0.0827445	1	0.9917	1	0.9287	1	0	0.000371146	0.337335	0.0186828	0.353985	0.00163087	0.00339882	0.106608	1	1	1	1	1	0
M606T517	1.99917e-33	0.0251131	4.12284e-22	0.000146939	3.87759e-20	5.34659e-18	1.69233e-20	0.9989	0.2351	1	0	0.7838	0	1.29241e-32	0.0306338	5.13319e-21	0.000315293	8.14698e-19	1.15338e-16	4.29362e-19	1	1	1	0	1	0
M606T490	0.000649321	2.25003e-23	1.72955e-12	0.512225	1.15968e-22	1.18205e-06	5.16312e-20	1	1	0	0	0.9998	0	0.000807448	5.18665e-22	7.24506e-12	0.552343	4.13997e-21	3.89891e-06	1.13814e-18	1	1	0	0	1	0
M606T631	1.45021e-15	0.031784	0.0281407	0.253776	2.15554e-09	0.0153372	0.000179012	1	1	0.0001	0.0001	0.9953	0.0005	3.15712e-15	0.0382622	0.0379664	0.295194	9.85877e-09	0.0243578	0.000375916	1	1	0.000277251	0.000345673	1	0.000972986
M606T558	0.0160408	4.34869e-05	2.08079e-09	5.09257e-10	0.195414	0.0715485	1.09428e-09	0.3911	1	0	0	0.0208	0.3353	0.0186373	7.67058e-05	6.28287e-09	2.68541e-09	0.245959	0.097674	4.95993e-09	0.976298	1	0	0	0.298602	0.455881
M606T621	2.2023e-20	6.61819e-11	1.45936e-06	0.000175317	5.57742e-20	0.264737	6.95597e-15	0.3368	0.9979	0	0.0001	0.0958	0	6.26521e-20	2.30352e-10	3.15999e-06	0.000368924	1.10291e-18	0.313273	6.1807e-14	0.869259	1	0	0.000345673	0.882322	0
M606T640	1.41161e-06	5.85105e-06	2.01546e-09	9.59829e-14	2.89656e-20	3.44716e-05	1.1104e-09	1	0.9931	0	0	0.4847	0	1.97586e-06	1.14801e-05	6.09929e-09	1.04365e-12	6.38381e-19	9.02392e-05	5.02734e-09	1	1	0	0	1	0
M606T648	2.69393e-26	0.000824869	2.36663e-12	3.34059e-12	0.188792	2.47206e-06	0.00211775	0.2149	0.9999	0	0.0005	1	0.0204	1.11574e-25	0.00124069	9.72199e-12	2.65797e-11	0.238667	7.74062e-06	0.00370629	0.605382	1	0	0.0015832	1	0.0331963
M606T549	5.01244e-07	2.25008e-25	6.58408e-12	5.42765e-17	0.463638	0.00980092	0.0022144	0.7056	0.8857	0	0.1348	0.0263	0.1709	7.14242e-07	8.05211e-24	2.58619e-11	1.10581e-15	0.526404	0.0162436	0.00386036	1	1	0	0.264744	0.359641	0.24613
M606T383	6.00881e-10	6.23324e-28	1.3322e-31	0.794699	0.000121879	5.40098e-24	3.80941e-06	0	0.0959	0.8645	0	0.332	0	9.82153e-10	3.99125e-26	5.84142e-30	0.814324	0.000308832	3.57173e-22	1.06347e-05	0	1	1	0	1	0
M607T558	0.0442733	2.71924e-05	2.98855e-10	1.73024e-10	0.101238	0.0204208	7.69022e-10	0.0537	1	0	0	0.0137	0.2287	0.0502669	4.90583e-05	9.88181e-10	9.92034e-10	0.137507	0.031635	3.55761e-09	0.183737	1	0	0	0.225004	0.322128
M607T517	6.96946e-34	0.0103732	7.50446e-21	1.14465e-05	7.86355e-20	2.88537e-17	1.2196e-21	0.9995	0.1741	0.9875	0.0001	0.9597	0	4.6858e-33	0.0133054	8.22636e-20	3.02986e-05	1.4963e-18	5.24306e-16	3.96764e-20	1	1	1	0.000345673	1	0
M607T490	0.000359695	9.35324e-25	4.13336e-13	0.342268	4.73889e-24	2.1376e-08	1.96764e-21	1	1	0	0	1	0	0.000451746	2.94773e-23	1.85472e-12	0.385889	2.05556e-22	9.61322e-08	6.10575e-20	1	1	0	0	1	0
M607T631	1.7842e-12	0.00238605	0.0231913	0.0214659	5.5547e-10	0.597825	0.00148439	0.9773	1	0.0026	0.0027	0.7562	0	3.30767e-12	0.00335494	0.0315633	0.0310705	2.74941e-09	0.640028	0.00267203	1	1	0.00609436	0.0075954	1	0
M607T621	7.42784e-12	1.21098e-07	6.76533e-05	2.26327e-05	8.60958e-17	0.414853	4.55731e-14	0.8975	0.9979	0	0.0203	0.2843	0	1.33114e-11	2.9026e-07	0.000120919	5.70627e-05	9.92316e-16	0.463065	3.50843e-13	1	1	0	0.0488314	1	0
M607T640	5.55899e-07	1.78271e-05	2.35333e-10	3.74154e-14	4.41894e-21	2.62183e-05	7.90807e-10	1	0.999	0	0	0.268	0	7.90725e-07	3.28078e-05	7.89137e-10	4.34967e-13	1.15753e-19	7.02289e-05	3.65002e-09	1	1	0	0	1	0
M607T37_1	1.44472e-12	0.000777277	0.192978	0.00120028	0.00110416	0.0427942	2.21485e-05	1	1	0.5213	1	0.9999	0	2.69191e-12	0.00117395	0.233285	0.00217126	0.00235049	0.0621873	5.42484e-05	1	1	0.800809	1	1	0
M607T648	1.28346e-27	0.00113227	2.25617e-11	4.20048e-14	0.242725	1.34689e-07	0.000249626	0.3461	1	0	0.0006	1	0.0453	5.80434e-27	0.0016664	8.43501e-11	4.84136e-13	0.297524	5.25468e-07	0.000515085	0.885331	1	0	0.00187773	1	0.0705288
M607T549	0.0212512	1.3685e-12	5.88552e-07	3.3475e-06	0.511747	0.0809463	0.658786	0.6905	0.8967	0.0079	0.9996	0.6094	0.1027	0.0245778	5.85421e-12	1.33834e-06	9.61811e-06	0.573919	0.108999	0.691528	1	1	0.017491	1	1	0.153101
M607T546	0.150951	0.0581717	0.840242	0.00416504	0.265603	0.152092	0.204713	0.4014	0.981	1	1	1	0.9998	0.165247	0.0680187	0.864236	0.00683276	0.32321	0.190658	0.240622	0.995731	1	1	1	1	1
M607T383	5.37035e-08	2.56864e-24	2.24262e-29	0.875978	0.000853371	5.69311e-21	4.77076e-05	0	0.0087	0.5631	0	0.5993	0	8.04156e-08	7.24607e-23	6.80204e-28	0.889203	0.00186182	1.88246e-19	0.000111116	0	0.155291	0.85654	0	1	0
M607T524	1.00457e-08	7.96024e-05	0.147326	1.4271e-06	0.360577	0.282387	0.107391	0.9374	0.6796	0.9859	0.9999	0.9892	0.9967	1.55207e-08	0.000136355	0.181802	4.31508e-06	0.423702	0.331823	0.134748	1	1	1	1	1	1
M608T475	0.973082	5.25981e-05	6.32273e-10	1.668e-11	0.0540599	6.2948e-11	0.000673493	0	0.04	0.8357	0	0.327	0.0045	0.9755	9.18531e-05	2.01628e-09	1.13661e-10	0.0784452	4.2322e-10	0.00130118	0	0.532541	1	0	1	0.00784486
M608T490	0.000373987	1.68158e-20	1.51258e-09	0.419895	2.01863e-20	1.55193e-07	1.56148e-15	0.9808	0.9956	0	0	1	0	0.000469403	2.37186e-19	4.64012e-09	0.462791	4.6268e-19	5.96789e-07	1.52888e-14	1	1	0	0	1	0
M608T631	3.78658e-22	1.36898e-05	3.02808e-06	3.50249e-08	4.94089e-19	1.54464e-06	1.85937e-08	0.8993	0.976	0	0	0.0005	0	1.20181e-21	2.5567e-05	6.30953e-06	1.34052e-07	8.13532e-18	5.01696e-06	7.15035e-08	1	1	0	0	0.0193942	0
M608T639	3.39024e-30	0.0168885	1.59314e-05	7.94246e-05	3.27788e-15	0.00221549	1.01804e-07	0.9958	0.9999	0.0001	0	0.9989	0	1.78774e-29	0.0210857	3.06473e-05	0.000181119	3.126e-14	0.0042038	3.51908e-07	1	1	0.000277251	0	1	0
M608T657	0.251448	0.00517868	6.05473e-06	6.00954e-10	0.000863459	0.0007148	3.40394e-05	1	0.9904	1	0.0152	0.9833	0	0.270203	0.00694738	1.21637e-05	3.12806e-09	0.00188077	0.00149559	8.15894e-05	1	1	1	0.0374339	1	0
M608T546	0.555274	0.0273205	0.59499	0.0402878	0.674938	0.0453826	0.738653	0.9894	1	1	0.8714	1	0.8732	0.574648	0.0331961	0.642966	0.0555058	0.722393	0.0653134	0.764424	1	1	1	1	1	1
M608T427	0.278816	3.49599e-28	6.57985e-31	0.488593	0.0213651	2.70387e-24	3.37611e-06	0	0.0087	0.7578	0	0.9735	0	0.298737	2.51836e-26	2.68112e-29	0.530119	0.0340929	1.94775e-22	9.51064e-06	0	0.155291	1	0	1	0
M609T490	1.21429e-05	3.11585e-15	6.48321e-07	0.555598	3.39107e-15	2.47339e-06	1.35282e-13	1	0.9982	0.0001	0	0.9977	0	1.63118e-05	1.87322e-14	1.46189e-06	0.593874	3.21117e-14	7.74062e-06	9.86851e-13	1	1	0.000277251	0	1	0
M609T639	7.89664e-26	0.0043642	6.30543e-05	0.00272354	1.47409e-12	0.00530652	6.89801e-08	1	0.9999	0.0026	0	1	0	3.14773e-25	0.00590976	0.000113049	0.00461434	9.96057e-12	0.00931933	2.44952e-07	1	1	0.00609436	0	1	0
M609T37	2.85038e-11	0.00594883	0.132907	0.0076853	0.00451081	0.0964465	0.000952085	1	1	0.919	1	1	0.0001	5.0015e-11	0.00790956	0.164968	0.0120258	0.00835856	0.127479	0.00179138	1	1	1	1	1	0.00020751
M609T541	2.85283e-05	7.51133e-12	9.72514e-11	5.41437e-13	0.000350695	3.1071e-05	3.53896e-06	0.6125	0.9746	0	0.9736	0.498	0.9701	3.76212e-05	2.95328e-11	3.41141e-10	5.18802e-12	0.000817747	8.20292e-05	9.9347e-06	1	1	0	1	1	1
M609T561	0.016862	0.727652	0.00185469	0.101514	0.170778	0.214273	0.125677	0.9883	1	0.0123	1	0.9065	0.9998	0.0195801	0.743691	0.0028699	0.128938	0.218843	0.259106	0.155135	1	1	0.0265054	1	1	1
M609T59	3.37285e-05	0.0607962	0.35009	0.226695	0.506162	0.826982	0.645744	1	0.9998	0.9793	1	1	1	4.43195e-05	0.0709025	0.401782	0.267159	0.568604	0.846927	0.678898	1	1	1	1	1	1
M609T427	0.442862	1.51539e-11	5.88773e-14	0.595582	0.190813	6.41308e-10	0.0457358	0	0.9879	0.9989	0	1	0.0008	0.462706	5.71316e-11	2.89616e-13	0.63259	0.24077	3.71167e-09	0.0617257	0	1	1	0	1	0.00151583
M610T484	9.11342e-36	2.01985e-08	0.484897	6.27208e-09	0.0305433	7.87996e-12	0.213783	0.5048	0.9944	0.0001	0	0.9292	0.0078	6.91554e-35	5.28067e-08	0.536204	2.7353e-08	0.0467775	6.08961e-11	0.250334	1	1	0.000277251	0	1	0.0132207
M610T639	1.13416e-25	0.00230892	0.00153783	0.000145828	5.39923e-11	0.00753336	1.40659e-05	0.9933	1	0.005	0	1	0	4.49431e-25	0.0032533	0.00239343	0.000313243	3.06336e-10	0.0128172	3.58219e-05	1	1	0.0113634	0	1	0
M610T561	0.000729555	0.0402755	0.00036909	0.00649035	0.000266853	0.128247	0.00341892	0.0688	0.9998	0.0001	0.8886	1	0.778	0.000906104	0.0479974	0.000613983	0.0102755	0.000636221	0.164133	0.00576157	0.227491	1	0.000277251	1	1	0.966272
M611T484	8.77362e-13	0.0562731	0.71354	0.0398178	0.208434	0.00639377	0.777402	0.9924	0.9973	0.6493	0.4837	0.9997	0.9999	1.65697e-12	0.0659326	0.751545	0.0549145	0.259995	0.0110319	0.799399	1	1	0.963975	0.796752	1	1
M612T507	1.37949e-15	0.349777	3.24354e-09	0.1134	0.139229	5.43414e-06	0.357637	0.431	1	0.0085	0.0023	1	0	3.00966e-15	0.372886	9.55765e-09	0.142821	0.181848	1.61423e-05	0.3992	1	1	0.0187269	0.00655703	1	0
M613T526	1.20424e-26	1.13409e-10	0.226863	0.230904	0.345848	0.474091	2.5706e-06	0.2724	0.9784	0.0079	0.5298	1	0.4167	5.13519e-26	3.8348e-10	0.271161	0.271524	0.409016	0.522108	7.39116e-06	0.738482	1	0.017491	0.859009	1	0.557165
M613T549	9.55399e-33	2.14595e-15	1.7602e-15	1.38666e-10	2.30611e-06	0.0551939	0.00618657	0.0001	0.0029	0	0.6386	0.2071	0.8193	5.90211e-32	1.31762e-14	1.03362e-14	8.13053e-10	7.49023e-06	0.0776332	0.00993496	0.000663487	0.0618974	0	0.988911	1	1
M614T456	3.22792e-48	2.2848e-25	1.45881e-15	0.000379879	0.561194	3.91866e-09	0.032218	0.0003	0.9715	0	0	0.9941	0	7.23413e-47	8.08499e-24	8.67973e-15	0.000754521	0.619217	2.00011e-08	0.0448937	0.00181985	1	0	0	1	0
M614T549	2.46218e-25	8.24763e-13	1.02274e-09	1.89055e-06	9.50089e-05	0.122696	0.000149364	0.4578	0.0336	0	0.978	0.128	1	9.54122e-25	3.60856e-12	3.18835e-09	5.59946e-06	0.000245841	0.157881	0.000319986	1	0.465568	0	1	1	1
M614T105	4.50129e-10	0.357109	0.0128483	0.645028	0.0075091	0.191375	1.6205e-06	0.9997	0.9243	0.2787	1	0.9998	0	7.41453e-10	0.3801	0.0180782	0.677262	0.0131875	0.234581	4.76464e-06	1	1	0.467669	1	1	0
M615T456	1.97491e-53	5.57659e-31	3.68771e-16	9.00654e-06	0.900377	4.3536e-08	0.000175071	0.0196	0.9984	0	0	1	0.0007	7.66037e-52	8.99838e-29	2.32804e-15	2.41732e-05	0.918129	1.85063e-07	0.000369147	0.0767635	1	0	0	1	0.00133639
M615T542	0.00111224	7.82311e-13	0.000143064	0.00243977	0.0683732	0.0929125	2.06574e-13	0.0018	0.6252	0.0122	1	0.9821	0	0.00136833	3.43774e-12	0.000248758	0.00417212	0.0966086	0.123414	1.48014e-12	0.00919139	1	0.026304	1	1	0
M615T564	3.33692e-20	3.58269e-08	0.32969	0.000502276	0.733119	0.410039	0.0003589	0.8276	0.8502	0.2475	1	0.978	0.4314	9.38059e-20	9.13564e-08	0.380753	0.000978358	0.774399	0.458326	0.000722095	1	1	0.420032	1	1	0.574725
M616T636	9.33136e-19	0.00105431	0.006211	0.00265645	0.000283262	0.302647	0.000317282	0.9993	0.9999	0.2099	0.1271	1	0.0004	2.40991e-18	0.00156067	0.00905631	0.00451396	0.000672163	0.351838	0.000643498	1	1	0.362318	0.251457	1	0.000785589
M616T564	9.79617e-20	1.07408e-09	0.564428	0.000133797	0.17134	0.830301	3.44407e-05	0.9986	0.9984	0.1847	0.9999	0.9989	0.0081	2.69195e-19	3.22624e-09	0.615047	0.000290807	0.219354	0.85011	8.24533e-05	1	1	0.322965	1	1	0.0137119
M617T532	1.19368e-13	2.03748e-14	7.48976e-09	3.90236e-12	1.52819e-05	1.80106e-11	2.56476e-05	1	1	0.1445	0.9985	1	0	2.33525e-13	1.11826e-13	2.11877e-08	3.06864e-11	4.39394e-05	1.33067e-10	6.2177e-05	1	1	0.258842	1	1	0
M617T541	2.24284e-14	3.04763e-12	3.68349e-20	4.20615e-13	1.7945e-08	3.10353e-05	1.58677e-10	0	0.0595	0	0.053	0.0032	0.9904	4.56259e-14	1.25322e-11	3.74287e-19	4.08858e-12	7.40185e-08	8.19886e-05	8.09231e-10	0	0.718632	0	0.11626	0.0843712	1
M618T525	8.69264e-19	1.69623e-10	0.235857	6.42631e-09	0.723686	0.0651451	1.24676e-05	0.8859	0.0005	0.9696	0.6014	0.9743	1	2.25634e-18	5.63639e-10	0.280829	2.79652e-08	0.766434	0.0898139	3.20142e-05	1	0.0137211	1	0.946196	1	1
M618T481	0.0301869	9.93995e-10	0.765772	0.000128751	1.75892e-05	0.00465206	4.10784e-07	0.4756	1	0.1145	0.6623	0.2379	0	0.034654	2.99237e-09	0.798017	0.000281356	5.01801e-05	0.0082854	1.3048e-06	1	1	0.210526	1	1	0
M618T643	4.3019e-41	1.62212e-05	1.13879e-13	5.59586e-16	0.00622583	1.66701e-05	0.00723682	0.0011	0.9572	0	0.0021	0.9999	0.1157	5.04473e-40	3.00304e-05	5.40455e-13	9.40571e-15	0.0111325	4.59026e-05	0.0114844	0.00592443	1	0	0.00602947	1	0.17153
M618T541	1.14376e-11	4.73622e-09	1.98461e-18	1.63531e-08	2.73566e-07	0.00291933	8.73593e-05	0.0023	0	0	0.1957	0.0503	0.6548	2.03615e-11	1.31222e-08	1.59799e-17	6.57057e-08	9.90635e-07	0.00541451	0.000194808	0.0115114	0	0	0.368559	0.560525	0.834586
M619T525	7.82414e-23	3.99741e-14	0.332118	1.34219e-12	0.870628	0.154615	3.94598e-05	0.9853	0.0059	0.9311	0.4393	0.9127	1	2.58075e-22	2.09695e-13	0.383118	1.17704e-11	0.893895	0.193461	9.34611e-05	1	0.112267	1	0.735021	1	1
M619T538	3.59442e-26	1.39162e-20	7.05031e-06	3.09051e-16	1.74381e-06	9.49781e-12	5.49068e-09	1	0.9995	0.9996	1	1	0	1.46464e-25	1.9767e-19	1.40658e-05	5.54094e-15	5.766e-06	7.24275e-11	2.25095e-08	1	1	1	1	1	0
M619T643	3.13323e-43	3.46028e-05	8.29518e-16	2.06757e-16	0.00386457	3.3117e-07	0.00513244	0.0002	0.9336	0	0.0002	1	0.0095	4.45052e-42	6.15195e-05	5.06244e-15	3.77401e-15	0.00725102	1.19494e-06	0.00835524	0.0012626	1	0	0.000667881	1	0.0159546
M619T541	0.999487	0.693123	0.130245	0.526532	0.0137789	0.127232	0.504433	0.9971	0.9974	0.0609	0.9536	1	1	0.999487	0.711104	0.162063	0.565654	0.0229308	0.163093	0.544117	1	1	0.118111	1	1	1
M619T557	2.5745e-19	3.51544e-16	3.7016e-11	3.1236e-14	1.37959e-12	0.0072057	6.10878e-17	0.0213	0.967	0	0.7523	0.3257	0.0001	6.90069e-19	2.39549e-15	1.35379e-10	3.70606e-13	9.38495e-12	0.0123064	7.60581e-16	0.0825401	1	0	1	1	0.00020751
M620T542	0.0420747	7.52492e-15	2.27677e-07	0.232021	0.0110375	0.000946016	1.4982e-16	0.0005	0.5183	0.082	0.8143	1	0	0.047838	4.30575e-14	5.43783e-07	0.27256	0.0187003	0.00193914	1.74674e-15	0.00290634	1	0.155227	1	1	0
M620T634	4.19995e-08	4.27653e-06	7.35276e-11	6.91987e-06	3.45111e-15	0.000379803	9.04724e-10	0.7498	0.9982	0	0	0.4444	0	6.32275e-08	8.53613e-06	2.61792e-10	1.89381e-05	3.26037e-14	0.000834492	4.14263e-09	1	1	0	0	1	0
M620T652	3.25905e-29	0.00307627	3.34334e-13	2.33564e-12	0.0844585	2.85779e-07	0.0568033	0.0008	1	0	0.0026	1	0.003	1.62309e-28	0.0042626	1.512e-12	1.91894e-11	0.11684	1.04885e-06	0.0753237	0.00448222	1	0	0.00734482	1	0.00536198
M620T557	8.66354e-07	3.50851e-07	4.02902e-06	0.000508517	5.32462e-06	0.0434559	3.06271e-07	0.0009	1	0	0.9882	0.9286	0.2956	1.22412e-06	7.99623e-07	8.28392e-06	0.000988606	1.63716e-05	0.0630352	9.93165e-07	0.00498709	1	0	1	1	0.405595
M621T542	0.160414	1.382e-07	0.0330802	0.304778	0.121944	0.027976	6.01545e-08	0.7076	0.9999	0.7498	0.6599	1	0	0.174942	3.29491e-07	0.0442752	0.348294	0.161603	0.0420317	2.15318e-07	1	1	1	1	1	0
M621T38	5.64447e-09	0.00479304	0.185967	0.0843163	0.549531	0.602466	0.248831	1	0.7565	1	0.9788	1	1	8.82209e-09	0.00645149	0.225553	0.108738	0.607845	0.643971	0.287948	1	1	1	1	1	1
M621T635	0.283742	5.89065e-05	9.37208e-07	8.9328e-07	7.52741e-17	1.03156e-05	5.57044e-10	0.9994	0.9999	0	0	0.9605	0	0.303853	0.00010232	2.08303e-06	2.75496e-06	8.75089e-16	2.94085e-05	2.62513e-09	1	1	0	0	1	0
M621T533	0.176311	9.72025e-20	8.26703e-23	2.52359e-21	7.13099e-05	7.62206e-11	0.0184488	0.0001	0.0015	0	0.0082	0.6166	0	0.191606	1.1601e-18	1.12287e-21	1.083e-19	0.00018888	5.09063e-10	0.0270824	0.000663487	0.0351802	0	0.0212725	1	0
M621T652	5.02609e-33	0.000620387	9.24592e-15	2.19429e-14	0.196721	2.41673e-10	0.00102973	0.0007	0.9953	0	0	1	0.0006	3.15814e-32	0.000946894	4.95985e-14	2.6662e-13	0.247065	1.49297e-09	0.00192847	0.00396601	1	0	0	1	0.00115532
M621T557	2.25317e-17	3.64295e-11	1.01861e-07	1.19295e-11	1.57798e-09	0.00459448	9.36543e-12	0.2969	0.9895	0	1	0.3941	0.0375	5.36557e-17	1.31918e-10	2.51781e-07	8.38387e-11	7.31676e-09	0.00819985	5.46746e-11	0.785889	1	0	1	1	0.0590918
M621T554	0.790993	0.000368783	0.00601002	0.625247	0.403081	0.149342	0.331769	0.1397	1	0.9649	0.889	0.9719	1	0.804051	0.000579989	0.00878103	0.659929	0.46725	0.187688	0.373008	0.425321	1	1	1	1	1
M621T122	0.191787	2.85753e-08	2.09809e-08	0.866965	0.260899	5.38974e-07	3.75998e-06	0.0003	1	0.8035	0.7822	0.9471	0	0.207863	7.3751e-08	5.62371e-08	0.880941	0.317774	1.88081e-06	1.05186e-05	0.00181985	1	1	1	1	0
M621T355	0.792963	0.00269591	0.900643	0.285966	0.0567294	0.99647	0.00410739	1	1	0.2192	1	1	0.1957	0.805665	0.00376307	0.915623	0.329126	0.0819357	0.996717	0.00682707	1	1	0.376278	1	1	0.279156
M622T558	0.332897	0.00115515	3.79318e-05	0.000124352	0.48411	0.0641267	0.00144986	0.6847	0.9873	0.1051	0.008	0.4141	0.7791	0.353582	0.00169865	6.98388e-05	0.000272184	0.547337	0.0885611	0.00261455	1	1	0.195379	0.0207938	1	0.966745
M622T542	0.545627	1.82563e-05	0.0568012	0.729982	0.162332	0.0190671	4.69247e-06	0.9994	0.9941	0.9777	0.9917	0.9976	0	0.564954	3.35516e-05	0.0738672	0.755063	0.209083	0.0297551	1.29299e-05	1	1	1	1	1	0
M622T652	1.47652e-24	3.67353e-06	2.53171e-14	1.92154e-08	0.294387	9.65938e-09	0.796836	0.1009	1	0	0.0006	0.9988	0	5.41974e-24	7.41322e-06	1.29605e-13	7.652e-08	0.355269	4.64987e-08	0.816468	0.320749	1	0	0.00187773	1	0
M622T662	1.27583e-12	0.000286838	2.82969e-10	8.35859e-10	0.366137	0.00124312	0.679956	0.7644	0.927	0.0008	0.0526	0.9758	0	2.38605e-12	0.000459533	9.37191e-10	4.26277e-09	0.429359	0.0024949	0.710239	1	1	0.00199579	0.115571	1	0
M622T355	0.595942	0.00587304	0.790359	0.160293	0.0125202	0.75398	0.00431101	0.9994	1	0.1897	1	1	0.0811	0.614841	0.0078165	0.820249	0.196005	0.0210005	0.7833	0.00712439	1	1	0.33099	1	1	0.123038
M623T558	0.289292	0.000353554	9.84604e-05	0.000780537	0.955926	0.045012	0.000256104	0.9749	0.9998	0.0996	0.0003	0.8178	0.8503	0.309468	0.000557342	0.000174053	0.00146929	0.96357	0.0648725	0.000526567	1	1	0.186357	0.000983103	1	1
M623T38	1.7218e-11	0.115513	0.169478	0.00101002	0.257755	0.416158	0.103596	1	0.8485	0.962	0.9808	0.9999	0.8971	3.04771e-11	0.130089	0.207363	0.00185286	0.314324	0.464008	0.130432	1	1	1	1	1	1
M623T549	2.52952e-05	2.36045e-15	1.91048e-06	2.36487e-06	0.339075	0.0123676	0.631849	0.9948	0.5186	0.0033	1	0.3276	0.2116	3.34779e-05	1.43838e-14	4.07556e-06	6.91296e-06	0.401973	0.0200044	0.665855	1	1	0.00762003	1	1	0.300033
M623T661	3.63727e-10	0.0189798	0.000536308	2.53468e-07	0.18356	0.00607508	0.581335	1	1	0.1732	0.2061	1	0.0699	6.0233e-10	0.0235148	0.000877318	8.42248e-07	0.232779	0.0105497	0.618512	1	1	0.305371	0.384555	1	0.106769
M623T568	0.915928	0.287038	0.0136031	0.23246	0.00932882	0.965683	0.054051	0.1691	0.9997	0.2439	0.9999	0.9461	0.9983	0.9221	0.309602	0.0190736	0.272917	0.0160548	0.969528	0.0718661	0.499377	1	0.414271	1	1	1
M623T176	0.791096	3.46003e-06	1.37433e-15	0.0745544	0.112908	1.46881e-06	0.0256141	0	1	0.0077	0.0001	0.9555	0	0.804051	6.99638e-06	8.22559e-15	0.0970169	0.150968	4.7977e-06	0.0364084	0	1	0.0170951	0.000345673	1	0
M623T355	0.466535	0.0017834	0.722509	0.0584416	0.0140031	0.618557	0.0168405	0.9999	1	0.251	0.9998	0.9999	0.2318	0.486808	0.00255052	0.75901	0.0779092	0.0232654	0.659636	0.0249026	1	1	0.425792	1	1	0.326039
M624T425	4.48224e-06	2.01468e-17	1.46891e-34	0.380951	9.99546e-15	1.08046e-11	3.1416e-08	0	0.0003	0	0	0	0	6.13968e-06	1.65862e-16	1.13953e-32	0.424753	8.86191e-14	8.1774e-11	1.17671e-07	0	0.00930923	0	0	0	0
M624T434	5.99029e-16	1.66917e-18	4.19106e-06	0.0532598	1.63937e-19	2.76298e-09	6.45332e-17	0.9756	0.6194	0	0	0.8154	0	1.3292e-15	1.65441e-17	8.59519e-06	0.0715452	2.95234e-18	1.45128e-08	7.96106e-16	1	1	0	0	1	0
M624T440	0.778481	0.0020475	1.38938e-28	5.2005e-05	0.570258	0.00137955	0.000210587	0	0	0	0	0	0	0.792628	0.00290934	3.83889e-27	0.000123187	0.627845	0.00274685	0.000438795	0	0	0	0	0	0
M624T463	9.43582e-05	9.25035e-13	3.74475e-22	3.35963e-07	0.0275429	1.98203e-11	3.47194e-10	0	0.7715	0.0631	0	0.9993	0	0.000121922	4.0298e-12	4.67688e-21	1.09473e-06	0.0426739	1.45438e-10	1.68948e-09	0	1	0.122201	0	1	0
M624T558	0.913575	0.000104773	2.65335e-05	4.17655e-05	0.923002	0.048437	0.00126133	0.4711	1	0.0277	0.0087	0.4215	0.9914	0.919974	0.000176843	4.97842e-05	0.000100948	0.937645	0.0691663	0.00230548	1	1	0.056924	0.0224398	1	1
M624T549	0.00508809	3.83042e-12	2.86668e-06	5.82382e-05	0.895294	0.00831418	0.845288	0.9987	0.9759	0.0037	0.9996	0.8267	0.0303	0.00608159	1.56713e-11	5.98561e-06	0.00013651	0.914045	0.0140509	0.860867	1	1	0.00851443	1	1	0.048217
M624T176	0.115946	9.89976e-12	9.4624e-22	0.074279	2.86605e-05	1.05479e-11	0.123065	0	1	0.0001	0	0.7732	0	0.128144	3.84366e-11	1.11612e-20	0.0967834	7.98457e-05	7.99818e-11	0.152423	0	1	0.000277251	0	1	0
M625T463	0.06284	1.42874e-12	4.48884e-23	1.81259e-08	0.0641664	2.61697e-12	1.60737e-08	0	0.9914	0.0001	0	0.976	0	0.0705922	6.09897e-12	6.2875e-22	7.23961e-08	0.0913363	2.22719e-11	6.24073e-08	0	1	0.000277251	0	1	0
M625T37_1	1.38302e-10	0.332531	0.714709	0.000278274	0.176697	0.428798	0.214914	1	0.9998	0.9985	0.9999	1	0.5484	2.3491e-10	0.355511	0.752188	0.000567522	0.225284	0.476605	0.251585	1	1	1	1	1	0.713628
M625T549	0.241253	2.90158e-09	3.64256e-05	3.31628e-05	0.839889	0.103399	0.133354	0.994	1	0.0043	0.9899	0.5991	0.7455	0.259594	8.24874e-09	6.71883e-05	8.13244e-05	0.868747	0.135646	0.163659	1	1	0.00983345	1	1	0.933959
M625T555	1.88958e-20	6.01685e-16	0.000266777	1.78426e-07	0.000832756	0.00337287	3.03494e-06	0.9121	1	0.9981	1	0.9966	0	5.40225e-20	3.98554e-15	0.000450849	6.05868e-07	0.00182374	0.0061706	8.62178e-06	1	1	1	1	1	0
M626T444	7.0606e-29	2.01856e-19	3.75539e-23	0.47129	4.97951e-08	1.3893e-14	0.00100523	0.0418	0.9996	0	0	0.7616	0	3.45661e-28	2.26191e-18	5.29694e-22	0.513278	1.94834e-07	1.68301e-13	0.00188697	0.148043	1	0	0	1	0
M626T555	2.2949e-16	3.95559e-12	0.435112	8.75193e-06	0.57716	0.0254859	0.0182878	1	1	1	0.9991	0.9759	0.0147	5.18926e-16	1.61343e-11	0.487974	2.35369e-05	0.6343	0.0386794	0.0268853	1	1	1	1	1	0.0242139
M627T444	6.64641e-28	5.29913e-19	3.46424e-23	0.353666	2.58412e-06	1.57393e-13	0.000277045	0.0069	0.8685	0	0	0.9217	0	3.06069e-27	5.56685e-18	4.92068e-22	0.397517	8.31951e-06	1.67526e-12	0.000567309	0.030893	1	0	0	1	0
M628T444	1.87429e-10	4.34462e-08	1.005e-08	0.920805	0.265929	0.00574508	0.131872	0.8909	0.8224	0.0565	0.0208	1	0.0001	3.15958e-10	1.09676e-07	2.80759e-08	0.929561	0.323412	0.0100197	0.162088	1	1	0.110054	0.0498557	1	0.00020751
M628T456	6.32454e-05	1.94213e-11	5.5757e-21	0.000353485	5.11357e-09	3.32505e-11	7.20525e-14	0	0.6966	0.994	0	1	0	8.21946e-05	7.22744e-11	6.14546e-20	0.00070662	2.24463e-08	2.31662e-10	5.4329e-13	0	1	1	0	1	0
M628T495	3.71784e-53	5.10669e-11	8.0967e-09	8.39454e-19	0.00871362	9.89055e-25	3.67809e-14	0.9023	0.9651	0	0	0.9999	0	1.38868e-51	1.79884e-10	2.28247e-08	2.45388e-17	0.0150862	7.67279e-23	2.92075e-13	1	1	0	0	1	0
M628T468	7.1552e-58	7.77201e-31	7.35495e-33	0.0506918	0.0204155	1.16187e-23	0.00997365	0	0.5745	0	0	1	0	5.44605e-56	1.1612e-28	3.95598e-31	0.0684603	0.032746	7.3234e-22	0.0153388	0	1	0	0	1	0
M628T601	0.143404	0.334837	2.96163e-07	0.332458	0.353667	0.0217397	0.134856	0.3925	0.9984	0.348	0.9968	0.734	0.0002	0.157377	0.357715	6.97037e-07	0.37609	0.41704	0.0334342	0.165302	0.977373	1	0.5702	1	1	0.000402595
M629T444	3.42888e-11	2.81501e-07	9.495e-10	0.700713	0.00434037	0.39832	0.920088	0.9352	0.9822	0.3624	0.0027	0.0609	0.0006	5.97757e-11	6.5076e-07	2.97152e-09	0.728337	0.00807614	0.447209	0.929303	1	1	0.590675	0.0075954	0.636452	0.00115532
M629T456	0.00024707	2.55806e-10	2.32027e-19	0.00036053	6.18989e-08	1.04195e-10	3.13515e-12	0.0001	0.8428	0.956	0	1	0	0.000313127	8.34213e-10	2.10336e-18	0.000719633	2.39635e-07	6.81236e-10	1.93679e-11	0.000663487	1	1	0	1	0
M629T468	5.05135e-57	5.86354e-29	1.15086e-31	0.23518	0.0945196	6.69143e-23	0.00796981	0	0.4578	0	0	1	0	3.45375e-55	5.25634e-27	5.10173e-30	0.27595	0.129471	3.5991e-21	0.0125489	0	1	0	0	1	0
M629T533	4.51112e-34	8.75986e-14	1.40073e-24	2.97784e-11	8.24819e-15	1.13091e-06	1.0026e-05	0	0	0	0.2347	0.4447	0.0994	3.05847e-33	4.39518e-13	2.26929e-23	1.93129e-10	7.39405e-14	3.74863e-06	2.61441e-05	0	0	0	0.43055	1	0.148346
M630T468	1.44255e-55	1.47396e-27	1.68705e-29	0.287156	0.123698	1.69291e-20	0.0112959	0	0.5683	0	0	1	0	7.65689e-54	8.74406e-26	5.31684e-28	0.330307	0.16366	5.37734e-19	0.0171888	0	1	0	0	1	0
M630T486	1.76966e-54	5.08146e-13	4.92973e-07	8.48941e-22	3.31244e-10	1.09112e-12	3.15278e-14	0.9319	1	0.9792	1	0.9999	0	8.02114e-53	2.28083e-12	1.13378e-06	4.02897e-20	1.68717e-09	9.91349e-12	2.53859e-13	1	1	1	1	1	0
M630T478	1.21879e-17	2.23087e-09	2.41289e-18	5.50171e-08	0.000117706	1.92248e-12	0.0280288	0.0514	1	0	0	0.9998	0	2.94937e-17	6.45114e-09	1.92745e-17	2.04176e-07	0.00029901	1.67139e-11	0.0396453	0.17722	1	0	0	1	0
M630T533	4.05797e-27	4.02607e-11	9.84308e-22	9.56673e-08	3.96603e-11	0.000323317	0.00229042	0	0	0	0.0358	0.9085	0.0848	1.79494e-26	1.44623e-10	1.15764e-20	3.42346e-07	2.29211e-10	0.000719393	0.00398428	0	0	0	0.0821019	1	0.128121
M631T468	1.12324e-51	8.04315e-25	7.69076e-26	0.223116	0.238126	7.19761e-18	0.00114032	0.0095	0.3722	0	0	1	0	3.53996e-50	2.55481e-23	1.48443e-24	0.263636	0.292777	1.51225e-16	0.002108	0.0408997	1	0	0	1	0
M631T486	9.33379e-47	7.49993e-09	0.000203581	8.75741e-18	1.24408e-07	6.10903e-11	6.03624e-11	0.8374	1	0.9997	0.9998	0.9994	0	1.78448e-45	2.03873e-08	0.000349318	2.05392e-16	4.64538e-07	4.12104e-10	3.22093e-10	1	1	1	1	1	0
M631T478	1.81172e-07	2.94128e-07	1.04652e-10	0.000298084	0.0169239	5.35308e-05	0.0177425	0.856	0.9529	0.0483	0.0013	1	0	2.64512e-07	6.77619e-07	3.65512e-10	0.000604864	0.027562	0.000136933	0.0261311	1	1	0.0951378	0.00385603	1	0
M631T541	5.44034e-21	2.82521e-14	1.22621e-10	4.27281e-13	0.0611576	0.00589843	0.021544	0.9999	0.0012	0	0.4129	0.9165	0.0833	1.61727e-20	1.51958e-13	4.2423e-10	4.13345e-12	0.0877034	0.0102739	0.031206	1	0.0289868	0	0.698674	1	0.126091
M631T549	5.30815e-39	2.27161e-23	1.3061e-22	9.58843e-16	4.63912e-10	0.000546745	3.88506e-09	0	0	0	0.0009	0.0184	0.957	5.30027e-38	5.20663e-22	1.71623e-21	1.56598e-14	2.31325e-09	0.00116205	1.64108e-08	0	0	0	0.00273595	0.275932	1
M632T492	0.000298961	2.31604e-31	0.00867852	3.46829e-18	2.03634e-16	6.80094e-11	1.23925e-20	0.6744	0.9715	0	1	0.8611	0	0.000376407	3.89288e-29	0.0124146	8.74442e-17	2.25572e-15	4.55731e-10	3.2462e-19	1	1	0	1	1	0
M632T631	1.80651e-51	4.02022e-09	7.84596e-06	1.34669e-14	1.41679e-26	1.87867e-18	5.02964e-21	0.1742	0.9999	0	0	0.1174	0	5.43841e-50	1.12232e-08	1.55838e-05	1.7179e-13	1.14307e-24	4.45797e-17	1.44925e-19	0.511443	1	0	0	1	0
M632T559	3.28894e-11	1.31034e-09	2.40977e-11	4.67381e-17	0.543063	0.00126001	6.81214e-10	0.3075	1	0	0	0.1534	0.9891	5.74603e-11	3.89528e-09	8.97601e-11	9.71619e-16	0.602011	0.00252378	3.16227e-09	0.807062	1	0	0	1	1
M632T541	2.24003e-31	1.01287e-24	2.24144e-17	5.66596e-25	6.07323e-05	3.51963e-07	0.023418	0.0073	0.0094	0	0.9175	0.2834	0.0003	1.26029e-30	3.14302e-23	1.60889e-16	4.08151e-23	0.000162744	1.26431e-06	0.0335828	0.0324319	0.166314	0	1	1	0.000594985
M632T549	3.80071e-39	1.80647e-23	9.73094e-23	2.56066e-16	2.98038e-10	0.000534148	1.54742e-09	0	0	0	0.0005	0.0193	0.9827	3.85228e-38	4.31202e-22	1.29553e-21	4.61148e-15	1.52381e-09	0.00113647	6.85968e-09	0	0	0	0.0015832	0.28458	1
M633T559	2.86458e-14	1.07076e-10	3.98828e-15	2.54176e-19	0.627194	8.21126e-06	5.76606e-11	0.0122	1	0	0	0.1987	1	5.79524e-14	3.62675e-10	2.25017e-14	7.94842e-18	0.681416	2.37961e-05	3.08902e-10	0.0507369	1	0	0	1	1
M633T492	1.52466e-05	1.6879e-31	0.00713773	2.42923e-19	2.46933e-17	5.64019e-10	2.88151e-21	0.3388	0.9998	0	0.9998	0.6783	0	2.03658e-05	3.24237e-29	0.0103166	7.65587e-18	3.07447e-16	3.28319e-09	8.67463e-20	0.873561	1	0	1	1	0
M633T631	4.77802e-44	9.15684e-06	0.000582132	1.31259e-11	1.3074e-20	7.71248e-14	1.47506e-15	0.4782	1	0	0	0.2907	0	7.24607e-43	1.75648e-05	0.000948817	9.14503e-11	3.15811e-19	8.57083e-13	1.45843e-14	1	1	0	0	1	0
M633T549	6.57631e-10	0.000212529	0.00291217	0.139317	0.0233014	0.240063	0.808493	0.8889	0.5153	0.2246	0.9968	0.9996	0.9906	1.07144e-09	0.000345982	0.00440122	0.172711	0.0367898	0.287278	0.826942	1	1	0.384729	1	1	1
M633T564	3.85213e-31	2.50823e-14	0.406371	6.12732e-09	0.0337699	0.400173	2.74749e-10	0.8757	0.4889	0	1	0.5847	0.0001	2.14209e-30	1.35632e-13	0.459187	2.68378e-08	0.0512712	0.448665	1.35992e-09	1	1	0	1	1	0.00020751
M634T573	0.267475	0.00746021	0.26816	5.06182e-07	0.00318523	0.282947	0.000343501	0.9097	1	0.0494	0.9977	0.9999	0.0117	0.28689	0.00977094	0.315657	1.61163e-06	0.00608391	0.33235	0.000692841	1	1	0.0971622	1	1	0.019471
M634T639	0.418471	0.00250563	2.32569e-07	2.94335e-05	3.2602e-15	0.0137649	0.000560081	1	0.9988	0.0026	0	0.0607	0	0.438698	0.00350962	5.54481e-07	7.28881e-05	3.1165e-14	0.0220347	0.00109095	1	1	0.00609436	0	0.636452	0
M634T657	1.59383e-21	0.00461599	2.92283e-07	8.87612e-10	0.230673	0.00117552	0.383826	0.94	1	0.0238	0.014	1	0.0018	4.90054e-21	0.00623398	6.88709e-07	4.50393e-09	0.284394	0.00237936	0.42478	1	1	0.0492607	0.0347759	1	0.00330957
M634T564	5.05821e-31	1.23558e-13	0.263578	6.16631e-09	0.0224388	0.510585	7.02824e-11	0.8497	0.4475	0	1	0.588	0	2.80286e-30	6.07844e-13	0.310899	2.695e-08	0.0355951	0.55758	3.70614e-10	1	1	0	1	1	0
M634T551	9.09888e-18	0.110615	0.150389	7.40669e-12	6.03138e-06	0.851823	9.12995e-11	0.4069	0.8283	0	0.9855	0.4292	0.0001	2.22454e-17	0.124922	0.185186	5.5296e-11	1.84183e-05	0.869057	4.76458e-10	1	1	0	1	1	0.00020751
M634T525	4.20853e-05	1.17125e-06	0.266406	1.19918e-07	0.0471242	0.537845	0.000184588	0.9329	0.1098	0.2026	0.9314	1	0.2416	5.51029e-05	2.51991e-06	0.313776	4.18829e-07	0.0694299	0.582461	0.000387021	1	1	0.350617	1	1	0.33843
M635T639	0.00915525	2.89971e-06	1.23182e-06	5.08982e-14	3.2959e-15	2.86489e-08	2.44764e-07	0.6813	1	0	0	0.7548	0	0.0107832	5.91974e-06	2.69916e-06	5.76751e-13	3.13577e-14	1.25619e-07	8.01443e-07	1	1	0	0	1	0
M635T573	0.828642	0.0242852	0.531327	5.32732e-06	0.00712461	0.0411854	1.09236e-05	0.9891	1	0.0677	0.6402	0.9999	0.0006	0.839041	0.0296779	0.582914	1.4821e-05	0.012578	0.0600224	2.83381e-05	1	1	0.130235	0.990248	1	0.00115532
M635T541	3.66798e-11	2.38353e-08	1.07696e-19	1.43878e-12	3.6789e-12	1.19196e-05	7.28702e-11	0.0001	0.0004	0	0.1167	0.2825	1	6.38336e-11	6.19134e-08	1.02949e-18	1.25628e-11	2.36317e-11	3.35311e-05	3.82759e-10	0.000663487	0.011444	0	0.233864	1	1
M635T564	1.56141e-33	1.1702e-15	0.0326577	4.06888e-09	0.00112218	0.297701	2.27239e-11	0.6669	0.1793	0	1	1	0	1.02233e-32	7.42233e-15	0.0437388	1.84218e-08	0.00238382	0.347289	1.26965e-10	1	1	0	1	1	0
M635T561	8.91234e-19	5.19096e-08	0.000228414	3.27165e-05	3.59755e-11	0.000744065	2.87232e-09	0	1	0	0.985	0.9999	0	2.30908e-18	1.29581e-07	0.000389115	8.04747e-05	2.08813e-10	0.001552	1.2366e-08	0	1	0	1	1	0
M635T37	1.94673e-09	0.00140137	0.647968	0.000183942	0.00863796	0.173921	0.0012222	0.9999	1	0.6992	1	0.9923	0.0003	3.11137e-09	0.00203643	0.690778	0.000385466	0.014968	0.215346	0.00224311	1	1	1	1	1	0.000594985
M636T542	3.41345e-18	3.85893e-09	2.2107e-12	0.000429325	0.00237538	1.83038e-05	0.000176331	0.0053	1	0.3223	0.2823	0.6283	0	8.53151e-18	1.08254e-08	9.10927e-12	0.000843593	0.00466517	5.01954e-05	0.000371445	0.0244345	1	0.531762	0.507034	1	0
M636T648	1.24387e-05	3.97687e-06	0.183355	0.00525262	3.00723e-05	0.0155653	0.00304082	0.1433	0.9992	1	0.0085	0.9974	0.0054	1.66925e-05	7.98144e-06	0.222721	0.00847224	8.36055e-05	0.0246527	0.00517799	0.433988	1	1	0.0219801	1	0.00932118
M636T640	0.211646	1.22491e-05	1.76052e-06	5.10918e-08	2.20176e-13	0.0209866	2.51197e-07	0.9989	0.9814	0	0	0.6475	0	0.228773	2.30364e-05	3.77762e-06	1.90837e-07	1.63571e-12	0.0323995	8.20511e-07	1	1	0	0	1	0
M636T541	8.75748e-16	7.5557e-09	1.49691e-19	9.07052e-13	5.86484e-10	0.000108056	8.71739e-09	0	0.0247	0	0.2852	0.0299	0.9958	1.9347e-15	2.0525e-08	1.40106e-18	8.29716e-12	2.89227e-09	0.000262273	3.49215e-08	0	0.370408	0	0.511559	0.395464	1
M636T565	5.08166e-23	3.62732e-10	0.635726	0.000141857	0.0613825	0.205876	1.87272e-07	0.8379	0.8816	0.0002	1	0.9877	0.0214	1.69978e-22	1.15581e-09	0.681459	0.000305691	0.0879947	0.250228	6.24344e-07	1	1	0.000539666	1	1	0.0347535
M636T561	3.43347e-21	6.35857e-12	1.84846e-05	1.17225e-06	1.28693e-12	0.000432047	1.53795e-09	0	0.9862	0	0.9002	1	0	1.03132e-20	2.52963e-11	3.51565e-05	3.5879e-06	8.81404e-12	0.000937535	6.82518e-09	0	1	0	1	1	0
M636T311	6.82454e-07	0.227606	0.144874	0.0742702	0.124077	0.202017	0.991438	1	1	0.9976	0.9959	1	0.4603	9.67329e-07	0.248219	0.178886	0.0967834	0.164107	0.246131	0.992668	1	1	1	1	1	0.611208
M636T441_1	8.54755e-38	6.70475e-17	3.45167e-05	1.26096e-13	0.0006878	0.837979	1.36704e-12	0.1022	0.2278	0.0007	1	0.999	0	7.74849e-37	5.12253e-16	6.39304e-05	1.3316e-12	0.00152954	0.857101	8.76733e-12	0.32437	1	0.00176598	1	1	0
M637T542	1.80852e-06	0.000492741	0.000406189	0.00150928	0.516591	0.00491446	0.0254208	0.953	0.999	0.9432	0.4569	0.9215	0.0013	2.51571e-06	0.000762747	0.00067072	0.00268686	0.578387	0.00869134	0.0361465	1	1	1	0.760056	1	0.00242003
M637T648	3.61157e-07	2.01355e-06	0.0655003	0.0234783	1.88465e-05	0.462659	0.0531103	0.8308	1	0.9858	0.0178	1	0.0224	5.19953e-07	4.20427e-06	0.084499	0.0337292	5.35778e-05	0.510774	0.070678	1	1	1	0.0433606	1	0.0362171
M637T557	1.16442e-07	2.33475e-06	6.98769e-06	2.61694e-10	4.69736e-06	0.0721523	4.59199e-09	0.4536	1	0	0.9943	0.8609	0.1607	1.71371e-07	4.82994e-06	1.39615e-05	1.44613e-09	1.45763e-05	0.0984317	1.91562e-08	1	1	0	1	1	0.232436
M637T37	2.77933e-09	0.00467511	0.445595	0.00306432	0.0112373	0.103777	0.000992332	1	1	0.8175	1	0.9721	0.0002	4.42106e-09	0.00630327	0.498241	0.00514204	0.0189909	0.136098	0.00186449	1	1	1	1	1	0.000402595
M637T561	8.57148e-17	3.4892e-09	4.20888e-05	0.0123742	3.54972e-08	0.0255065	2.92249e-07	0.0001	0.999	0	0.9456	0.9814	0.0003	1.97924e-16	9.83608e-09	7.70355e-05	0.0186538	1.41358e-07	0.0386961	9.48459e-07	0.000663487	1	0	1	1	0.000594985
M637T575	0.185686	0.161855	0.264188	0.309792	0.0832289	0.776967	0.00274076	0.827	1	0.5187	0.999	0.599	0.6741	0.201414	0.179424	0.311527	0.353322	0.115376	0.802839	0.00470678	1	1	0.797726	1	1	0.856193
M638T542	1.65e-18	5.29124e-12	1.10465e-13	2.13631e-05	0.00823739	0.000424479	0.003322	0.0109	0.981	0.0881	0.1435	0.1779	0	4.19151e-18	2.12175e-11	5.24869e-13	5.40984e-05	0.0143169	0.000923596	0.00561649	0.0459944	1	0.16584	0.280117	1	0
M638T557	8.0923e-11	5.50493e-09	1.94781e-08	1.26407e-07	7.30477e-09	0.00882782	1.15441e-10	0.0001	1	0	0.6096	0.9286	0.0103	1.3903e-10	1.51479e-08	5.22786e-08	4.39213e-07	3.16514e-08	0.0148319	5.97804e-10	0.000663487	1	0	0.956114	1	0.0172336
M638T575	0.823104	0.254633	0.704474	0.212353	0.0712446	0.725037	0.000132485	0.7595	0.6634	0.1796	0.9995	0.9334	0.3857	0.833852	0.275904	0.74355	0.252322	0.10014	0.75745	0.000287182	1	1	0.31514	1	1	0.520199
M638T355	0.870879	0.00117037	0.861953	0.09719	0.0287394	0.942861	0.0317415	1	1	0.5385	1	1	0.2395	0.87916	0.00171808	0.882517	0.123862	0.0442925	0.949214	0.0443063	1	1	0.82315	1	1	0.335816
M639T527	1.20429e-06	0.00589667	0.0194456	0.490697	0.0992592	0.38564	0.00411035	0.9813	1	0.8988	0.0137	1	0.9983	1.69036e-06	0.00784537	0.026736	0.531831	0.135001	0.43564	0.00682707	1	1	1	0.0341147	1	1
M639T557	1.04243e-12	3.99222e-08	6.93749e-06	7.23688e-10	1.17816e-08	0.327589	3.12443e-11	0.0468	1	0	0.9995	0.7258	0.0006	1.95954e-12	1.01096e-07	1.38819e-05	3.71893e-09	4.97144e-08	0.377031	1.7242e-10	0.163456	1	0	1	1	0.00115532
M639T562	7.36144e-28	9.33253e-10	0.000818529	6.71453e-06	0.16232	0.00204329	0.00413486	0.4897	1	0.999	1	1	0	3.38224e-27	2.82003e-09	0.00131238	1.83886e-05	0.209083	0.00391203	0.00686376	1	1	1	1	1	0
M639T575	3.93836e-06	4.85536e-05	0.00150812	0.00170014	0.00292821	0.403893	1.76813e-06	0.2663	1	0	0.9411	0.7238	0.0938	5.40937e-06	8.50848e-05	0.00235167	0.00299754	0.00562763	0.452459	5.1836e-06	0.72683	1	0	1	1	0.140875
M639T355	0.744126	0.0123984	0.936883	0.0924129	0.0278608	0.919114	0.0423851	1	1	0.5105	1	1	0.3006	0.759758	0.0157479	0.94674	0.118385	0.0430945	0.92739	0.0576665	1	1	0.78812	1	1	0.411616
M639T442	0.0023098	2.65125e-07	1.11661e-07	0.00269035	0.654305	0.000226437	0.313898	0.549	1	0.0033	0.003	1	0.01	0.00280149	6.1537e-07	2.74658e-07	0.00456387	0.704045	0.000519003	0.355094	1	1	0.00762003	0.00836351	1	0.0167734
M640T457	6.82711e-42	5.08296e-13	2.68949e-14	0.0606937	0.000305787	2.83336e-11	0.00114074	1	0.9926	0	0	1	0	8.50017e-41	2.28083e-12	1.36642e-13	0.0806185	0.000719687	2.00875e-10	0.002108	1	1	0	0	1	0
M640T562	4.31183e-22	3.09034e-09	0.0171964	0.000387579	0.134315	0.0227744	0.0232349	0.9998	1	1	0.9999	1	0.0005	1.36637e-21	8.74838e-09	0.0237895	0.000767548	0.176146	0.0348659	0.0333439	1	1	1	1	1	0.000972986
M641T457	1.26838e-18	0.00307702	0.000643536	0.0380289	0.0557106	0.0448015	0.209681	1	1	0.1204	0.0906	0.9875	0.2132	3.24454e-18	0.0042626	0.00104426	0.0526453	0.0805507	0.0646155	0.245887	1	1	0.220369	0.187908	1	0.301877
M641T543	0.0156247	0.000299027	0.00378267	0.000693908	0.708387	0.0300152	9.15404e-08	0.0686	0.9951	0.9929	0.9267	0.9988	0	0.0181852	0.000477543	0.00564114	0.00131728	0.752801	0.0449115	3.19165e-07	0.227202	1	1	1	1	0
M641T555	1.87605e-11	0.010004	0.0435441	0.538088	0.000103809	0.893077	1.51029e-05	1	0.9981	0.014	0.7645	1	0.0001	3.31058e-11	0.0128461	0.0574606	0.576993	0.00026622	0.905086	3.82454e-05	1	1	0.0299131	1	1	0.00020751
M642T599	7.66559e-18	0.000233842	0.559449	6.80468e-05	0.951124	0.3866	0.28838	1	1	1	0.8715	0.9117	0.9997	1.87982e-17	0.000378539	0.610115	0.000157127	0.959448	0.436237	0.329274	1	1	1	1	1	1
M642T543	0.265833	1.92137e-06	0.342797	5.93394e-05	0.883922	0.0108909	8.47444e-09	0.1113	1	0.6229	0.3818	0.5076	0	0.285204	4.03478e-06	0.394309	0.000138778	0.904322	0.0178666	3.40497e-08	0.348861	1	0.931004	0.655117	1	0
M643T533	0.118093	3.83934e-14	9.43048e-14	6.35549e-15	0.113722	1.83239e-09	0.181805	0.9997	0.5553	0	0.3464	0.9461	0	0.130374	2.02192e-13	4.52349e-13	8.84071e-14	0.151905	9.85583e-09	0.216598	1	1	0	0.601799	1	0
M643T122	0.764745	1.94023e-06	8.74767e-08	0.961317	0.397547	1.87107e-06	0.00978348	0.0027	1	0.4709	0.0356	0.8697	0	0.779233	4.06591e-06	2.18232e-07	0.966589	0.462163	5.99038e-06	0.0150751	0.0132989	1	0.735428	0.0816896	1	0
M643T355	0.957092	0.0222001	0.533449	0.287314	0.0175724	0.727915	0.0692754	1	1	0.1596	1	0.9998	0.8354	0.960426	0.0272952	0.584764	0.330395	0.0285031	0.759743	0.0904391	1	1	0.283749	1	1	1
M644T444	3.69445e-12	6.99244e-07	2.53075e-08	0.648582	0.390074	0.000986219	0.386615	0.7511	0.9948	0.0218	0.0738	1	0	6.70721e-12	1.54393e-06	6.70766e-08	0.680463	0.454655	0.00201455	0.427406	1	1	0.0454242	0.157102	1	0
M644T490	7.21791e-30	3.72212e-18	0.533904	3.02912e-22	0.0179464	2.18069e-06	1.27538e-06	0.2573	1	0.968	0.3339	0.3998	0	3.75704e-29	3.4757e-17	0.584945	1.58694e-20	0.0290512	6.89413e-06	3.81951e-06	0.706568	1	1	0.583602	1	0
M644T355	0.678976	0.00832321	0.593183	0.100328	0.00780613	0.618593	0.0387635	0.9682	1	0.3163	1	1	0.2683	0.696058	0.0108204	0.641357	0.127512	0.0136794	0.659636	0.0532965	1	1	0.523146	1	1	0.370531
M645T490	1.96954e-12	1.07882e-09	0.0648857	9.00158e-15	0.795053	0.0608634	0.0630478	0.9988	0.9993	0.9993	0.9381	0.3289	0.6533	3.63456e-12	3.23805e-09	0.0837329	1.19449e-13	0.828317	0.0844205	0.0829803	1	1	1	1	1	0.8332
M645T549	2.10985e-23	4.30617e-21	0.000256119	1.64984e-15	0.00298652	0.0139486	0.374259	0.9998	1	0.9927	0.9927	0.5785	0.0001	7.24969e-23	6.65559e-20	0.000433747	2.55979e-14	0.00572606	0.0222846	0.415416	1	1	1	1	1	0.00020751
M645T557	1.56128e-26	3.5609e-20	9.12144e-08	5.39942e-10	5.04677e-06	1.80052e-06	0.00265392	0.1594	0.9992	0	1	1	0.8391	6.61575e-26	4.72522e-19	2.26715e-07	2.83241e-09	1.55647e-05	5.78289e-06	0.00456542	0.475958	1	0	1	1	1
M645T37	1.41792e-10	0.00105474	0.48133	0.000899627	0.0110077	0.0602299	0.000217258	1	1	0.7903	1	0.9856	0	2.40736e-10	0.00156067	0.53299	0.00166702	0.0186576	0.0836665	0.000452228	1	1	1	1	1	0
M645T176	0.188735	4.42771e-09	1.25004e-21	0.0635388	0.116834	4.96356e-11	0.281967	0	0.9537	0	0	0.9987	0	0.204665	1.23267e-08	1.45742e-20	0.0839828	0.155599	3.39949e-10	0.322774	0	1	0	0	1	0
M645T584	0.983843	8.4184e-07	1.67814e-09	0.123351	0.0123081	0.000272405	0.0222015	0.0017	1	0	0.0316	1	0.8923	0.985279	1.84064e-06	5.12074e-09	0.154629	0.0206707	0.000617003	0.0320318	0.00873605	1	0	0.0730094	1	1
M646T543	3.21158e-29	6.42124e-26	2.9238e-11	1.40327e-14	0.153455	2.22768e-11	7.34239e-14	0	0.7616	0.0196	0.0002	1	0	1.60341e-28	2.61649e-24	1.07615e-10	1.76349e-13	0.198537	1.61337e-10	5.52597e-13	0	1	0.0411162	0.000667881	1	0
M646T468	5.23293e-43	6.95717e-17	7.12169e-20	0.000856033	0.431395	1.015e-10	0.13889	0.0039	0.9932	0	0	0.9388	0	7.18014e-42	5.29533e-16	7.00705e-19	0.00159577	0.49495	6.69039e-10	0.169885	0.0186185	1	0	0	1	0
M646T608	0.00112599	0.000258314	0.00341131	0.00183582	0.923553	0.0836677	0.0269105	0.9945	0.9995	0.8565	0.009	0.9997	0.9987	0.00138441	0.000416816	0.00511379	0.00321987	0.937969	0.112318	0.0381705	1	1	1	0.0231543	1	1
M646T549	8.57911e-17	2.94387e-14	0.00841655	2.13131e-08	0.0473832	0.142733	0.546064	1	1	0.9997	0.9982	0.9858	0.0247	1.97987e-16	1.57501e-13	0.0120698	8.42086e-08	0.0697097	0.180271	0.584303	1	1	1	1	1	0.0397605
M646T652	1.4079e-34	0.000333075	4.71138e-13	4.48739e-10	0.00015922	9.22269e-07	0.00181281	0.0043	0.9627	0	0.1103	1	0.1463	9.94656e-34	0.000527532	2.1024e-12	2.39763e-09	0.00039453	3.10295e-06	0.00321587	0.020288	1	0	0.222809	1	0.212982
M646T557	5.18375e-13	2.14497e-07	1.33719e-06	0.000533385	0.00100477	3.25935e-05	0.172045	0.9365	0.8347	0	1	1	0.3278	9.87778e-13	5.01032e-07	2.91265e-06	0.00103297	0.00215598	8.57678e-05	0.20631	1	1	0	1	1	0.446286
M646T583	0.0314252	0.000488496	4.548e-08	0.0471038	0.00383235	0.0304042	0.0925791	0.0004	0.9764	0.0011	0.3914	0.9973	0.9999	0.0360447	0.000756466	1.17833e-07	0.0639571	0.00720061	0.0454262	0.117701	0.00237644	1	0.00269915	0.667897	1	1
M647T543	1.89431e-17	3.8852e-09	9.98225e-06	0.00442793	0.402218	0.00952982	4.85506e-06	0.0067	0.9975	0.7734	0.2273	0.6768	0	4.52703e-17	1.0884e-08	1.95594e-05	0.00723168	0.466384	0.0158464	1.33324e-05	0.0300643	1	1	0.4183	1	0
M647T549	1.10338e-07	1.76767e-06	4.19769e-05	0.00290431	0.128818	0.304531	0.0192025	0.7657	0.9924	1	1	0.4794	0.0008	1.62506e-07	3.73338e-06	7.68655e-05	0.00490366	0.169821	0.353749	0.0281172	1	1	1	1	1	0.00151583
M647T533	1.28995e-35	2.22014e-15	1.16321e-26	3.4711e-14	9.44102e-13	1.38909e-07	5.01242e-07	0	0	0	0.0049	0.0426	0.0052	9.70831e-35	1.3611e-14	2.53642e-25	4.05867e-13	6.55509e-12	5.39845e-07	1.58341e-06	0	0	0	0.0132484	0.496136	0.00899906
M647T652	3.09254e-35	1.36651e-05	1.1206e-14	1.52847e-10	0.00010916	2.0807e-08	0.000142142	0.0071	0.9663	0	0.037	1	0.0403	2.26412e-34	2.55328e-05	5.93777e-14	8.84627e-10	0.000278703	9.38875e-08	0.000305976	0.031683	1	0	0.0845176	1	0.0632323
M647T571	2.09162e-26	7.57173e-13	0.0455742	3.0312e-08	5.10721e-07	0.00581491	4.48064e-08	1	0.3981	0	0.0809	0.9794	0.0004	8.72554e-26	3.33454e-12	0.0598653	1.17013e-07	1.81201e-06	0.0101371	1.64168e-07	1	1	0	0.170063	1	0.000785589
M647T315	0.0203885	0.249765	0.571897	0.128992	0.000997378	0.270577	0.125404	1	0.1679	0.9274	1	0.9993	0.2295	0.0236003	0.271139	0.62218	0.161001	0.00214126	0.319434	0.154893	1	1	1	1	1	0.323142
M648T402	0.099554	0.86139	0.399604	0.51857	0.00781221	0.225413	0.762586	0.7204	1	0.7587	1	0.877	0.9934	0.110573	0.871107	0.452175	0.55829	0.0136841	0.2716	0.786569	1	1	1	1	1	1
M648T543	2.3128e-27	4.03018e-25	6.26034e-13	1.08888e-13	0.131686	6.04234e-18	4.75511e-18	0.0021	0.9457	0.0507	0.0001	1	0	1.02978e-26	1.3326e-23	2.751e-12	1.17134e-12	0.173205	1.29653e-16	7.1309e-17	0.010576	1	0.0994282	0.000345673	1	0
M648T558	5.73285e-07	2.61277e-10	9.30037e-06	0.0187683	0.224046	0.000110166	1.44762e-11	0.0201	0.7819	0.9907	1	0.6192	0	8.14881e-07	8.49993e-10	1.83013e-05	0.0274615	0.277144	0.000266913	8.24816e-11	0.0785692	1	1	1	1	0
M648T549	1.20878e-14	2.60343e-11	0.0204157	2.31101e-09	0.14291	0.381274	0.00802334	0.9991	0.999	0.9999	1	1	0.0038	2.50062e-14	9.5129e-11	0.0279839	1.09375e-08	0.186268	0.431192	0.0126282	1	1	1	1	1	0.00669397
M648T555	1.11445e-14	1.42334e-06	0.101944	0.019978	0.0113226	0.00774561	0.00243475	1	0.9999	0.9998	1	0.9996	0	2.31022e-14	3.03315e-06	0.128352	0.0290628	0.0191191	0.013134	0.00421898	1	1	1	1	1	0
M648T533	1.81569e-33	1.27909e-13	4.15532e-24	5.01837e-11	2.0511e-13	2.51863e-07	1.42813e-07	0	0	0	0.1051	0.1839	0.1848	1.17568e-32	6.2772e-13	6.47203e-23	3.12892e-10	1.52942e-12	9.31268e-07	4.84939e-07	0	0	0	0.213804	1	0.265014
M648T585	5.84268e-24	0.159458	5.30024e-13	4.95378e-05	9.18344e-08	0.00189091	0.00309863	0	0.0957	0	0.0899	0.9978	0.9999	2.06749e-23	0.176864	2.347e-12	0.000117897	3.48563e-07	0.00365322	0.0052631	0	1	0	0.186855	1	1
M648T661	4.24309e-23	0.00536073	0.000858845	5.3924e-07	0.879556	0.0115184	0.0313301	1	1	0.0031	0.3118	1	0.7413	1.42639e-22	0.00717968	0.00137483	1.71148e-06	0.900769	0.0187511	0.0438078	1	1	0.00720357	0.552637	1	0.929563
M648T571	5.62651e-25	1.89049e-11	0.100024	8.57727e-07	3.76106e-06	0.00143933	3.42477e-08	1	0.322	0	0.1289	0.9981	0.0033	2.13121e-24	7.0483e-11	0.126172	2.65343e-06	1.18718e-05	0.00286163	1.27567e-07	1	1	0	0.254022	1	0.00587476
M649T558	1.08967e-06	6.92987e-10	1.03495e-07	0.000149624	0.0736074	0.0233772	2.04381e-10	0.0158	0.264	0.9745	1	1	0	1.53269e-06	2.13561e-09	2.55506e-07	0.000320034	0.103209	0.0357347	1.02674e-09	0.0634201	1	1	1	1	0
M649T549	1.04346e-25	2.70784e-11	4.46349e-14	1.01623e-08	3.5615e-06	0.00197146	2.34651e-06	0.0162	0.1445	0	0.2984	0.4321	0.9998	4.14712e-25	9.88545e-11	2.23396e-13	4.23498e-08	1.12949e-05	0.00379231	6.77099e-06	0.0645759	1	0	0.53216	1	1
M649T661	9.05879e-23	0.000163548	1.46906e-06	5.98213e-08	0.301417	1.02014e-05	0.0120797	0.9956	1	0	0.2709	1	0.1977	2.97825e-22	0.000269506	3.17758e-06	2.20584e-07	0.362636	2.91243e-05	0.0183124	1	1	0	0.488735	1	0.281511
M649T571	7.11334e-14	3.23748e-07	0.0138474	0.00124134	0.0262673	0.130924	0.357534	0.9644	0.9994	0.7557	0.5452	0.7116	0.8807	1.40939e-13	7.42468e-07	0.0194094	0.00224252	0.0409121	0.167135	0.399195	1	1	1	0.87795	1	1
M650T465	2.46812e-15	8.07183e-05	5.50902e-11	1.77537e-05	9.47096e-10	5.59395e-14	1.12219e-13	1	1	1	0.9998	1	0	5.29878e-15	0.000138091	1.97893e-10	4.55589e-05	4.51606e-09	6.32101e-13	8.21582e-13	1	1	1	1	1	0
M650T440	0.658391	2.26778e-09	2.55565e-12	5.56343e-06	5.48068e-22	9.77901e-10	7.72812e-17	1	0.8624	0	0	0.9999	0	0.675986	6.55317e-09	1.04559e-11	1.54141e-05	1.71222e-20	5.49422e-09	9.34703e-16	1	1	0	0	1	0
M650T573	0.0067702	0.00899919	0.599392	2.98179e-06	0.195877	0.0137085	0.0116779	0.9428	1	0.9976	0.7371	0.9997	0.025	0.00803264	0.011628	0.647202	8.59796e-06	0.246388	0.0219619	0.0177367	1	1	1	1	1	0.0402113
M650T558	4.17218e-07	8.18449e-15	1.83374e-08	0.00212153	0.723143	8.61731e-05	9.35431e-16	0	0.0584	0.9623	0.9742	0.2853	0	5.97889e-07	4.6699e-14	4.93812e-08	0.0036715	0.766061	0.000213265	9.48122e-15	0	0.71324	1	1	1	0
M650T549	1.1193e-28	1.07968e-15	1.17207e-13	6.52674e-08	2.0484e-05	0.0180805	3.73941e-05	0.0082	0.1155	0	0.1996	0.4198	0.9996	5.38174e-28	6.91335e-15	5.55597e-13	2.39571e-07	5.80284e-05	0.028336	8.91535e-05	0.0359162	1	0	0.375029	1	1
M650T661	9.23991e-25	0.000437472	1.85976e-08	2.04508e-07	0.0440566	0.00016279	0.392291	0.3084	0.9806	0	0.6162	1	0.06	3.43221e-24	0.000681639	4.99819e-08	6.88635e-07	0.0653158	0.000381799	0.433324	0.807324	1	0	0.963782	1	0.0920654
M650T670	1.11944e-24	3.76992e-07	0.00101007	1.2738e-08	0.752902	0.00058114	0.879051	1	1	0.014	0.9894	1	0.0354	4.14296e-24	8.56297e-07	0.00160798	5.21145e-08	0.791352	0.00123126	0.892548	1	1	0.0299131	1	1	0.0559356
M650T252	0.497132	0.376718	0.00209997	0.157582	0.117863	0.0602695	0.675608	0.9985	1	0.9668	0.8513	1	0.023	0.517264	0.400021	0.00322961	0.1931	0.15671	0.0836927	0.706612	1	1	1	1	1	0.037098
M650T411	1.25034e-29	9.11957e-30	0.141731	1.34899e-15	1.14354e-09	0.00769369	4.08923e-19	0.3448	0.9492	0	1	0.2685	0	6.39276e-29	1.0219e-27	0.175274	2.13405e-14	5.40169e-09	0.0130624	7.49816e-18	0.883126	1	0	1	1	0
M651T440	0.61166	8.15604e-07	1.99841e-10	5.77617e-05	7.76206e-19	1.19513e-07	1.12723e-13	1	0.9481	0.0005	0	1	0	0.630413	1.78715e-06	6.78586e-10	0.000135471	1.23276e-17	4.70815e-07	8.23774e-13	1	1	0.00128308	0	1	0
M651T573	0.00337507	0.0413521	0.615305	1.78695e-05	0.487806	0.238644	0.00856996	0.9994	0.9997	0.9252	0.9819	0.9782	0.2948	0.00406419	0.0491932	0.662434	4.57977e-05	0.551208	0.285858	0.013379	1	1	1	1	1	0.404773
M651T564	9.95691e-31	1.14416e-15	0.214882	1.40923e-08	0.00863179	0.702195	7.75363e-12	0.965	0.2697	0	1	0.5244	0	5.41323e-30	7.26855e-15	0.25791	5.72489e-08	0.0149638	0.736903	4.57952e-11	1	1	0	1	1	0
M651T670	3.37301e-17	4.73617e-06	0.000371255	7.75465e-09	0.14572	0.000986302	0.0549117	1	0.9999	0	0.9963	1	0.7253	7.97114e-17	9.38394e-06	0.00061733	3.3138e-08	0.189319	0.00201455	0.0729383	1	1	0	1	1	0.911199
M651T581	0.216762	0.00137259	0.0946289	0.000241228	0.036112	0.0944722	0.000546494	0.2902	0.6681	0.0164	1	0.9989	0.9963	0.234178	0.00199748	0.119778	0.000496994	0.0544787	0.12528	0.00106603	0.772717	1	0.0348015	1	1	1
M651T252	0.232349	0.251518	0.00269292	0.150774	0.0922353	0.0176966	0.686602	1	1	0.8772	0.7916	1	0.0104	0.25028	0.272807	0.00409008	0.185546	0.126557	0.027745	0.716624	1	1	1	1	1	0.0173793
M651T411	6.80384e-18	9.24803e-18	0.233619	2.58676e-07	5.6919e-07	0.00173444	3.66499e-08	0.3308	0.0058	0	1	1	0.0027	1.67767e-17	8.05757e-17	0.278329	8.5814e-07	2.00184e-06	0.00338198	1.35763e-07	0.855415	0.111415	0	1	1	0.00485591
M652T460	2.42083e-07	3.13459e-20	0.0441038	0.0013669	2.13593e-12	4.01656e-06	4.1956e-12	0.4867	0.9857	0.0008	0.0553	0.4749	0	3.51534e-07	4.22907e-19	0.0580851	0.00244745	1.41484e-11	1.21734e-05	2.54512e-11	1	1	0.00199579	0.120714	1	0
M652T487	8.87976e-31	2.55034e-27	2.75149e-29	8.59489e-08	1.62595e-22	1.04478e-18	3.29214e-21	0	0.9942	0.9843	0	0.9997	0	4.85379e-30	1.46973e-25	8.16139e-28	3.10123e-07	5.55854e-21	2.60164e-17	9.76508e-20	0	1	1	0	1	0
M652T564	1.71953e-31	2.2593e-15	0.531487	1.08573e-08	0.0237619	0.770877	1.031e-12	0.9751	0.2584	0	1	0.1747	0	9.79745e-31	1.38091e-14	0.582931	4.49213e-08	0.0374583	0.798182	6.69734e-12	1	1	0	1	1	0
M653T460	0.000290042	1.99313e-14	0.0584949	0.00267019	1.55725e-09	1.33841e-05	6.79914e-11	0.9858	0.9994	0.0027	0.0013	0.0393	0	0.000365862	1.09541e-13	0.0759962	0.00453158	7.22895e-09	3.752e-05	3.59944e-10	1	1	0.00632142	0.00385603	0.476085	0
M653T487	2.55285e-24	9.16598e-26	7.4776e-26	6.07265e-05	5.63779e-20	1.75835e-13	3.15502e-18	0.0011	0.7447	0.9903	0	0.8544	0	9.21127e-24	3.52148e-24	1.45723e-24	0.000141653	1.10941e-18	1.84238e-12	4.9827e-17	0.00592443	1	1	0	1	0
M653T564	6.78669e-24	1.44248e-10	0.836398	0.000752279	0.00296157	0.859003	1.16279e-06	0.9976	0.8811	0.0008	0.9999	0.9852	0.007	2.39733e-23	4.82103e-10	0.861309	0.00142074	0.00568363	0.875939	3.4979e-06	1	1	0.00199579	1	1	0.011945
M653T569	3.75261e-14	3.07435e-10	0.0948066	0.000969772	1.4395e-05	0.144704	5.08823e-06	1	0.9981	0	0.9997	0.977	0.0845	7.53886e-14	9.89779e-10	0.119965	0.00178307	4.16866e-05	0.182589	1.38733e-05	1	1	0	1	1	0.127763
M653T422	1.67365e-15	1.58628e-13	7.84726e-34	5.55361e-06	2.54789e-14	1.12528e-10	2.56635e-13	0	0	0.0685	0	0	0	3.63375e-15	7.68195e-13	5.18948e-32	1.53974e-05	2.09759e-13	7.34528e-10	1.80047e-12	0	0	0.131523	0	0	0
M654T460	1.86681e-08	1.993e-22	0.00114195	3.41826e-05	2.49119e-17	3.69806e-07	2.23761e-16	0.2964	0.9951	0	0	0.2123	0	2.85146e-08	3.88394e-21	0.00180794	8.37235e-05	3.08265e-16	1.32604e-06	2.49351e-15	0.785596	1	0	0	1	0
M654T468	2.15113e-46	3.65735e-13	2.05015e-20	1.50989e-12	2.16372e-11	1.00478e-18	3.47544e-06	0.9986	0.9815	0	0	0.997	0	3.99892e-45	1.67656e-12	2.14257e-19	1.30236e-11	1.29119e-10	2.51755e-17	9.7768e-06	1	1	0	0	1	0
M654T564	2.40984e-20	2.57609e-09	0.0338055	4.44995e-06	0.289198	0.99441	2.35174e-05	0.9768	0.4135	0.4502	1	0.9998	0.0049	6.83634e-20	7.397e-09	0.045201	1.24921e-05	0.349917	0.99515	5.74268e-05	1	1	0.708586	1	1	0.00850542
M654T569	1.47071e-05	0.000612591	0.445223	0.0653366	0.00612683	0.546705	0.165936	1	0.991	0.1812	1	0.8968	0.9924	1.96778e-05	0.000935703	0.498067	0.0860489	0.0109865	0.591131	0.199995	1	1	0.317671	1	1	1
M654T306	1.25535e-06	0.00465776	0.00630796	0.275799	0.189589	0.556609	0.867033	1	1	0.9882	0.9099	0.9917	0.4357	1.76081e-06	0.00628408	0.00919304	0.31806	0.239375	0.600363	0.881454	1	1	1	1	1	0.580262
M654T409	9.5255e-21	3.43714e-07	0.868776	2.11659e-05	0.515887	0.291116	0.504461	1	1	1	0.8307	0.9932	1	2.79055e-20	7.85131e-07	0.887701	5.37001e-05	0.577759	0.340197	0.544117	1	1	1	1	1	1
M655T441	6.154e-06	0.00142559	2.81481e-07	4.90536e-11	0.000135262	0.069065	7.59779e-08	0.0394	0.6553	0	0.0629	0.092	0.0026	8.37275e-06	0.00206715	6.64031e-07	3.07271e-10	0.0003399	0.0945397	2.68536e-07	0.140904	1	0	0.135762	0.857109	0.0046907
M655T468	1.74028e-43	7.43947e-12	1.01567e-16	1.11724e-11	4.56042e-10	3.67118e-15	1.36719e-05	1	0.9997	0.0001	0	0.9999	0	2.54359e-42	2.92789e-11	6.76107e-16	7.87924e-11	2.28247e-09	4.79273e-14	3.48625e-05	1	1	0.000277251	0	1	0
M655T546	9.08301e-21	8.16442e-09	0.236092	0.0232614	0.00468585	0.00585316	0.797691	0.8798	0.9572	0.9984	1	0.9771	0.0161	2.66285e-20	2.21339e-08	0.280943	0.0334533	0.00863533	0.0101994	0.817137	1	1	1	1	1	0.0264121
M655T569	1.7534e-08	9.56709e-05	0.409208	0.00529434	0.0001008	0.51298	0.166449	0.2822	0.9988	0.3151	1	1	0.2062	2.68026e-08	0.00016209	0.461876	0.00853612	0.000258997	0.559892	0.200434	0.758424	1	0.521375	1	1	0.292994
M655T37	3.04643e-09	0.00107454	0.689818	0.00271259	0.0231324	0.0199077	0.000960251	1	0.9986	0.9186	1	0.8962	0.0001	4.83641e-09	0.00158664	0.729799	0.00459966	0.0365803	0.0309352	0.0018059	1	1	1	1	1	0.00020751
M655T306	2.10848e-10	0.038063	0.0144616	0.616842	0.00452286	0.105873	0.00936964	1	1	0.9999	0.9123	1	0.0016	3.53811e-10	0.0454413	0.0201911	0.652252	0.00836936	0.138398	0.0145039	1	1	1	1	1	0.00295531
M655T442	4.11445e-10	9.09436e-08	6.98644e-07	0.000661324	0.54613	0.000316556	0.124032	0.5919	1	0.0001	0.0193	1	0.248	6.79954e-10	2.21137e-07	1.5701e-06	0.00126077	0.604746	0.000705907	0.153339	1	1	0.000277251	0.0466484	1	0.345692
M656T441	3.19625e-05	2.60158e-05	2.38448e-05	2.11446e-10	0.000950277	0.626829	3.82367e-09	0.9299	0.976	0	0.09	0.3668	0.0034	4.20264e-05	4.70617e-05	4.49486e-05	1.19131e-09	0.00205105	0.667008	1.62194e-08	1	1	0	0.186855	1	0.00604211
M656T468	3.61411e-35	7.54822e-06	3.02883e-15	7.58947e-06	0.000864616	2.32878e-12	0.0309596	0.9965	1	0	0	1	0	2.63165e-34	1.46462e-05	1.73556e-14	2.06168e-05	0.00188228	1.99455e-11	0.04335	1	1	0	0	1	0
M656T570	1.52194e-10	0.0691185	0.0140159	2.18004e-06	0.569255	0.105339	0.844698	0.977	1	0.3872	0.9533	1	0.9666	2.57637e-10	0.0800989	0.0196115	6.40983e-06	0.626911	0.137838	0.860483	1	1	0.624286	1	1	1
M656T484	1.70988e-19	9.50095e-10	1.22776e-22	1.91169e-21	0.523218	6.75905e-20	0.0026306	0.1654	0.9995	0	0	1	0	4.63552e-19	2.86663e-09	1.61855e-21	8.2922e-20	0.584027	2.05417e-18	0.00452724	0.489526	1	0	0	1	0
M656T442	4.27075e-10	4.14429e-06	4.88648e-07	0.000639722	0.938828	6.84513e-05	0.00186092	0.4381	0.9277	0	0.0015	0.9999	0.8613	7.04342e-10	8.2927e-06	1.12447e-06	0.00122016	0.950849	0.000172152	0.0032882	1	1	0	0.00441035	1	1
M657T570	3.70554e-09	0.0223174	0.0865338	0.00012069	0.0627645	0.435874	0.702116	0.9999	0.9929	1	0.977	0.9957	0.6146	5.85055e-09	0.0274309	0.109876	0.000264744	0.0894672	0.483719	0.730925	1	1	1	1	1	0.79034
M657T484	2.64581e-08	0.0051412	1.6787e-08	2.00579e-09	0.0980278	2.43337e-09	0.251171	0.993	0.9999	0	0.8867	0.9797	0	4.00947e-08	0.0068994	4.54793e-08	9.57558e-09	0.133551	1.28822e-08	0.290238	1	1	0	1	1	0
M657T541	0.983328	2.13471e-08	2.60429e-11	4.5263e-09	0.000373643	0.000968989	0.00350726	0.7782	0.0204	0	0.9726	0.6069	0.7382	0.985037	5.56653e-08	9.66485e-11	2.02044e-08	0.000867747	0.00198321	0.00590003	1	0.310542	0	1	1	0.925964
M657T561	4.85633e-08	7.40136e-05	0.0462573	0.0426933	3.55999e-06	0.0129208	2.1692e-05	0.0289	1	0.0002	0.9181	1	0.0006	7.28269e-08	0.000127106	0.0607034	0.05854	1.12949e-05	0.020824	5.32596e-05	0.107847	1	0.000539666	1	1	0.00115532
M657T520	1.85867e-20	0.000160339	0.286661	0.10602	0.855379	0.716054	0.848081	1	1	0.9999	1	1	0.9904	5.32143e-20	0.000264434	0.335867	0.134239	0.882055	0.749302	0.863275	1	1	1	1	1	1
M657T441	1.30308e-10	0.00030187	0.955022	0.105327	0.722003	0.269768	0.00271875	0.9423	1	0.8699	1	0.8708	0.1933	2.21612e-10	0.000481703	0.962659	0.133403	0.765054	0.318573	0.00467097	1	1	1	1	1	0.276123
M657T599	6.6918e-11	0.000350171	0.693688	0.00416303	0.857167	0.265092	0.283043	1	1	1	0.7606	0.9871	0.9985	1.15411e-10	0.00055244	0.732933	0.00683225	0.883673	0.313602	0.323822	1	1	1	1	1	1
M658T541	0.364727	0.000219347	7.25094e-06	0.0159865	0.0553323	0.0104629	0.889776	0.8632	0.6904	0.0008	1	0.9979	0.1959	0.385766	0.000356218	1.44589e-05	0.023692	0.0801474	0.0172274	0.902302	1	1	0.00199579	1	1	0.279343
M658T561	2.11698e-13	1.22761e-12	0.00117412	0.00126317	9.99737e-07	0.0647788	5.97856e-11	0.0393	1	0	0.7929	0.451	0	4.0939e-13	5.27949e-12	0.00185595	0.00227584	3.40332e-06	0.0893699	3.19437e-10	0.140796	1	0	1	1	0
M659T541	0.0390946	5.6216e-15	2.62799e-21	1.76641e-16	5.60518e-07	8.57569e-05	3.58956e-05	0.0003	0	0	0.0003	0.5359	0.0215	0.0446006	3.26766e-14	3.01174e-20	3.29893e-15	1.97306e-06	0.000212365	8.56822e-05	0.00181985	0	0	0.000983103	1	0.0349018
M659T557	4.94075e-19	8.57501e-17	8.95923e-13	5.5637e-16	7.84748e-13	0.0235947	2.08727e-22	0.1364	0.9978	0	0.0392	0.0061	0	1.30013e-18	6.39401e-16	3.88201e-12	9.39077e-15	5.50552e-12	0.0360534	8.09619e-21	0.416531	1	0	0.0889886	0.133013	0
M659T561	0.863175	0.000305136	0.0432547	0.12966	0.00464943	0.0245898	0.0069077	0.1987	0.9999	0.43	0.6164	1	0.0418	0.872257	0.000485952	0.0570973	0.161584	0.00857212	0.0374463	0.011001	0.566871	1	0.680777	0.963782	1	0.0654078
M659T575	0.211081	0.00437189	0.275226	0.257401	0.0163446	0.0496463	1.62504e-05	0.9971	1	0.1418	1	0.039	0.0086	0.228285	0.00591819	0.323221	0.298807	0.0266831	0.0706431	4.07901e-05	1	1	0.254571	1	0.476085	0.0145096
M659T564	1.31625e-33	1.45179e-16	9.75052e-08	0.000172698	0.215699	0.00675493	0.109367	0.0132	0.2158	0.9999	0.0012	0.8551	0.2884	8.66194e-33	1.0329e-15	2.41904e-07	0.000363794	0.267815	0.0115955	0.137057	0.0543355	1	1	0.00358312	1	0.396525
M659T355	0.70132	0.0103377	0.634458	0.152491	0.0130638	0.763485	0.00415031	1	1	0.0469	1	1	0.2662	0.717688	0.0132641	0.680331	0.187488	0.0218488	0.791951	0.00687854	1	1	0.0926063	1	1	0.368767
M660T583	0.400647	0.000210944	1.28374e-06	0.314167	0.0239755	0.014299	0.164809	0.0131	0.9999	0.0009	0.3941	1	0.9977	0.421437	0.000343679	2.80379e-06	0.357605	0.0377212	0.0228354	0.198875	0.0540342	1	0.00223147	0.671085	1	1
M660T573	7.36575e-16	0.00157897	4.82123e-10	1.90298e-12	0.00148083	0.0070656	2.10182e-05	0.0009	0.8565	0	0.0002	0.8281	0.797	1.63171e-15	0.00227565	1.55218e-09	1.60263e-11	0.00306185	0.0120876	5.17627e-05	0.00498709	1	0	0.000667881	1	0.985018
M660T639	1.16396e-23	3.00379e-05	8.79141e-06	2.72716e-07	8.17804e-10	1.45145e-05	0.0582799	0.7462	0.9762	0.0303	0	0.6122	0.0009	4.05828e-23	5.39025e-05	1.73591e-05	9.00032e-07	3.9462e-09	4.04361e-05	0.0771835	1	1	0.0619514	0	1	0.00169892
M660T557	0.0689718	0.000251308	0.116505	0.0734819	0.114343	0.123959	1.40756e-06	1	0.9705	0	1	0.7388	0.6128	0.0772009	0.00040616	0.145957	0.0959928	0.152583	0.159353	4.18123e-06	1	1	0	1	1	0.788277
M660T564	4.3356e-29	3.13075e-14	5.50141e-05	0.019866	0.83819	0.0182162	0.0275032	0.0872	0.4876	1	0.0407	1	0.4993	2.14599e-28	1.66396e-13	9.92962e-05	0.0289417	0.867211	0.0285376	0.0389291	0.281412	1	1	0.0919282	1	0.656083
M660T355	0.615025	0.00693159	0.499103	0.11185	0.00989593	0.34233	0.0142931	0.9781	1	0.2004	0.9982	1	0.1872	0.633396	0.00911705	0.550706	0.141001	0.0169369	0.391807	0.0213664	1	1	0.347555	1	1	0.267979
M661T549	2.02774e-10	3.23849e-06	0.659126	0.00126235	0.687579	0.788264	0.208321	1	0.9989	0.9935	0.9907	1	1	3.41114e-10	6.56817e-06	0.700636	0.00227539	0.734443	0.813471	0.244648	1	1	1	1	1	1
M661T573	1.76093e-14	0.012783	2.18169e-08	7.06858e-12	0.00478141	0.00929708	8.77909e-05	0.0014	0.9929	0	0.0065	0.8532	0.8413	3.60773e-14	0.0161854	5.83229e-08	5.3199e-11	0.00879135	0.0155105	0.000195662	0.00730608	1	0	0.0172393	1	1
M661T639	1.47294e-32	5.45224e-09	7.9953e-10	2.75255e-10	1.13807e-12	1.08626e-09	3.01083e-06	0.0678	1	0	0	0.7501	0	8.99099e-32	1.50337e-08	2.52569e-09	1.51484e-09	7.84785e-12	6.08605e-09	8.55934e-06	0.225293	1	0	0	1	0
M661T557	2.73896e-07	3.52405e-05	0.00502052	0.00212669	0.000442537	0.66783	3.55946e-10	1	1	0	0.8907	0.78	0.0019	3.96874e-07	6.25981e-05	0.00738882	0.00367884	0.00101605	0.705427	1.7279e-09	1	1	0	1	1	0.00348233
M661T562	1.9969e-37	3.03457e-10	0.00321975	2.78988e-06	0.00132754	0.039324	0.00996028	1	1	1	1	0.9241	0	1.7474e-36	9.77751e-10	0.00484464	8.1025e-06	0.00277189	0.0574134	0.0153241	1	1	1	1	1	0
M661T579	5.09712e-13	6.19156e-07	4.62781e-09	0.0228933	0.00578391	0.212468	0.0432132	0.1945	0.6724	1	0.0008	0.6634	0.0002	9.71729e-13	1.37917e-06	1.33252e-08	0.0329591	0.0104535	0.257155	0.0586548	0.55765	1	1	0.00245976	1	0.000402595
M661T355	0.383256	0.00561104	0.446955	0.223731	0.0111399	0.697842	0.0515045	0.9751	1	0.2333	1	1	0.5203	0.404197	0.00748758	0.49945	0.264129	0.01885	0.732907	0.0686613	1	1	0.398279	1	1	0.679913
M662T543	1.45108e-31	4.76724e-11	1.212e-10	3.55198e-09	0.0702214	2.86629e-05	0.00303805	0.0107	1	0	0.9999	0.1262	0.0004	8.29128e-31	1.68841e-10	4.20395e-10	1.62826e-08	0.0988047	7.62202e-05	0.00517578	0.0453401	1	0	1	1	0.000785589
M662T549	1.8918e-12	4.62255e-06	0.638162	3.029e-05	0.0292551	0.0187339	0.14103	0.9977	0.9924	1	0.9691	0.992	0.0352	3.49428e-12	9.17234e-06	0.683394	7.48713e-05	0.0449924	0.0293144	0.172294	1	1	1	1	1	0.0556632
M662T586	0.00193145	0.0103955	0.763473	3.34361e-05	0.00221439	0.171516	5.92836e-07	0.9949	0.9973	0.0041	0.9686	1	0.0001	0.00234895	0.0133255	0.795827	8.19449e-05	0.00436815	0.212694	1.85244e-06	1	1	0.00939739	1	1	0.00020751
M662T648	1.70675e-18	3.31678e-05	1.78815e-05	0.0701103	0.00823704	0.201555	0.129795	1	1	0.2996	0.0072	0.7567	0.1081	4.32748e-18	5.91769e-05	3.41221e-05	0.0920055	0.0143169	0.245716	0.159915	1	1	0.49921	0.018934	1	0.160735
M662T557	1.47904e-05	1.37114e-06	0.00011153	0.000841967	0.000873285	0.422097	1.00873e-07	0.0502	0.9996	0	0.9466	0.2414	0.1147	1.97827e-05	2.93046e-06	0.000195955	0.00157172	0.00189808	0.469981	3.4929e-07	0.173528	1	0	1	1	0.170298
M662T562	7.11351e-32	1.19322e-11	0.168421	7.72392e-07	0.00538973	0.00601462	0.00889866	0.9982	1	1	1	1	0	4.15883e-31	4.5625e-11	0.206194	2.39679e-06	0.00978936	0.0104537	0.0138332	1	1	1	1	1	0
M662T665	1.15492e-21	0.000302144	2.75702e-06	2.27999e-07	0.652697	8.86432e-05	0.460692	0.859	1	0.0002	0.2158	0.9998	0.0407	3.59487e-21	0.000481949	5.77157e-06	7.62643e-07	0.703253	0.000218975	0.500925	1	1	0.000539666	0.4008	1	0.0637607
M662T579	1.70474e-12	1.91579e-05	6.38501e-08	0.0392335	0.078343	0.0220849	0.00437879	0.0005	0.9597	0.9991	0.0408	0.7807	0.0023	3.16616e-12	3.51445e-05	1.61995e-07	0.0541828	0.109091	0.0339134	0.00722752	0.00290634	1	1	0.092051	1	0.00417937
M662T232	0.000995652	2.85234e-09	5.20039e-19	0.00861292	0.000106768	1.42877e-08	0.00185074	0	0.2333	0.949	0	0.6884	0	0.0012279	8.12595e-09	4.51148e-18	0.0133428	0.000273288	6.62488e-08	0.00327451	0	1	1	0	1	0
M662T443	5.97124e-33	8.7775e-17	3.86049e-08	3.35022e-17	1.84461e-06	1.78099e-08	7.90046e-15	0	0.9165	0.006	0.1665	0.9731	0	3.74619e-32	6.53292e-16	1.00472e-07	7.24915e-16	6.07442e-06	8.13646e-08	6.94345e-14	0	1	0.0134992	0.318927	1	0
M663T543	1.62665e-19	1.11902e-05	0.000890854	0.00284297	0.0322292	0.0019723	0.00511972	0.4966	1	0.0032	0.1759	0.697	0.3698	4.41284e-19	2.11534e-05	0.00142325	0.0048066	0.0491169	0.00379231	0.00834125	1	1	0.00741459	0.334866	1	0.499757
M663T423	0.00435307	0.633326	0.758359	0.0431477	0.167069	0.966669	0.121026	1	0.7681	1	1	0.9484	1	0.00521851	0.654247	0.791109	0.0591028	0.214567	0.970277	0.150222	1	1	1	1	1	1
M663T554	1.20259e-30	1.97652e-17	0.645295	1.49265e-10	0.000420752	5.68895e-05	3.17033e-08	0.9994	1	0.3321	0.3127	1	0	6.50303e-30	1.63387e-16	0.689366	8.6763e-10	0.000969341	0.000145065	1.18637e-07	1	1	0.547036	0.553502	1	0
M663T648	1.48084e-19	3.35772e-07	0.000158907	0.00161146	0.0221196	0.243537	0.0753082	1	1	0.5166	0.0037	0.9724	0.5436	4.02542e-19	7.68295e-07	0.000274649	0.00285994	0.0351716	0.291003	0.0980294	1	1	0.795406	0.0101883	1	0.708295
M663T557	3.19533e-15	1.88487e-09	5.97814e-05	0.000174579	0.0016684	0.0256782	0.00292121	0.8261	0.9996	0	0.9997	1	1	6.81288e-15	5.50186e-09	0.000107564	0.000367563	0.00340259	0.038869	0.00498907	1	1	0	1	1	1
M663T575	7.11761e-06	0.102169	0.128454	0.0594837	3.92852e-06	0.0861908	0.000147332	0.1849	1	0	1	0.9992	0.0412	9.65124e-06	0.115837	0.160032	0.0791677	1.23547e-05	0.115513	0.000316465	0.535069	1	0	1	1	0.0645189
M663T434	1.22426e-16	6.0885e-09	4.8953e-05	0.481248	0.000330553	0.0062957	0.00917837	0.5429	0.9983	1	0.1195	0.9997	0.0001	2.7997e-16	1.66741e-08	8.89934e-05	0.523276	0.000776617	0.0108859	0.0142406	1	1	1	0.239	1	0.00020751
M664T543	3.24853e-26	4.73181e-08	2.29621e-07	5.48887e-07	0.0161521	0.000487852	0.0441104	0.0659	0.9998	0	0.9988	0.9129	0.0428	1.33448e-25	1.18707e-07	5.481e-07	1.73527e-06	0.02645	0.00104681	0.0596918	0.219522	1	0	1	1	0.0667912
M664T558	2.67529e-17	1.57435e-12	4.05216e-18	0.689425	0.000210449	0.00159534	9.12969e-09	0.0001	0.0551	0.9367	0.0562	0.0191	0	6.35579e-17	6.69222e-12	3.16791e-17	0.718826	0.000511416	0.0031332	3.63924e-08	0.000663487	0.679735	1	0.122546	0.284315	0
M664T657	7.94352e-13	4.79543e-05	0.911681	0.974644	0.985253	0.0746859	0.146785	0.9442	0.9989	0.3455	1	1	1	1.50371e-12	8.40711e-05	0.924515	0.978038	0.989176	0.101647	0.178729	1	1	0.566334	1	1	1
M664T557	1.22128e-23	2.6541e-15	0.000876105	1.77053e-06	0.00891258	6.98436e-05	0.00420519	0.6018	0.9736	0	1	1	0.9713	4.25443e-23	1.60761e-14	0.00140191	5.26332e-06	0.0154108	0.000175435	0.00696376	1	1	0	1	1	1
M664T470	4.2033e-35	0.00120044	0.294617	1.57407e-05	0.000104115	0.00825	2.85416e-10	1	0.8283	0	0.9166	0.9989	0.0058	3.04966e-34	0.00175902	0.343891	4.0704e-05	0.000266668	0.0139658	1.40582e-09	1	1	0	1	1	0.00996049
M665T472	0.0293206	5.72468e-11	3.729e-05	0.251392	0.719643	0.288259	0.163022	0.1216	0.9996	0.6608	1	0.9815	0.0826	0.0337074	1.99943e-10	6.86886e-05	0.292674	0.762872	0.337543	0.196837	0.377044	1	0.978226	1	1	0.125078
M665T558	2.90913e-11	4.25904e-11	1.38881e-11	0.438861	0.0696716	0.00400668	1.70856e-05	0.0003	0.8835	0.9774	0.3737	0.9636	0	5.10014e-11	1.52178e-10	5.29534e-11	0.481078	0.0980996	0.00721882	4.26048e-05	0.00181985	1	1	0.642312	1	0
M665T657	7.79788e-11	8.32981e-05	0.568584	0.0370477	0.12597	0.016835	0.000254181	0.0004	0.9831	0.9937	0.9852	0.9974	0.9979	1.34144e-10	0.000142203	0.619073	0.0513928	0.166447	0.0265179	0.00052368	0.00237644	1	1	1	1	1
M665T571	3.53167e-26	1.00052e-12	0.242251	2.53642e-08	6.40171e-07	6.25557e-05	1.03943e-11	1	0.03	0	0.0879	1	0.0006	1.44052e-25	4.33988e-12	0.287762	9.90505e-08	2.23977e-06	0.000158412	6.04187e-11	1	0.427633	0	0.183155	1	0.00115532
M665T355	0.829889	0.0133951	0.820556	0.417699	0.0115147	0.815098	0.0204401	0.9998	1	0.2013	1	1	0.2838	0.840093	0.0169179	0.847229	0.460633	0.0194109	0.837094	0.029778	1	1	0.34869	1	1	0.390734
M666T445	3.17026e-16	8.50184e-05	0.000367223	0.00832282	0.815856	0.404649	1.80231e-05	0.9998	0.9998	0.0005	0.0667	0.506	0.9848	7.12074e-16	0.000144894	0.000611129	0.0129381	0.84671	0.45318	4.47417e-05	1	1	0.00128308	0.14335	1	1
M666T558	2.18659e-22	1.43105e-17	7.51006e-24	0.919734	0.00142519	7.58299e-07	6.0274e-14	0	0.0025	0.455	0.0009	0.1597	0	7.02847e-22	1.20268e-16	1.12623e-22	0.928712	0.0029559	2.58142e-06	4.60502e-13	0	0.0545135	0.714747	0.00273595	1	0
M666T471	0.572398	1.93174e-09	0.00144434	0.675181	0.936235	0.0908643	0.665062	0.5471	1	0.8208	0.971	1	0.2359	0.591458	5.61835e-09	0.0022592	0.704704	0.949176	0.121012	0.696694	1	1	1	1	1	0.331229
M666T571	1.03243e-26	2.59744e-10	0.740631	9.49986e-08	4.05961e-06	0.000223514	1.51871e-09	1	0.1639	0	0.3638	1	0.0157	4.43539e-26	8.46372e-10	0.77502	3.40947e-07	1.27147e-05	0.000512595	6.75467e-09	1	1	0	0.629318	1	0.0258084
M666T355	0.5105	0.019152	0.71982	0.264757	0.0659208	0.81983	0.00185785	0.9999	0.9916	0.0807	1	0.9995	0.5138	0.530489	0.0237137	0.757172	0.30664	0.0935695	0.841097	0.00328566	1	1	0.152837	1	1	0.672072
M667T416	4.36924e-14	0.0785599	0.00305867	0.159861	0.00620323	0.128775	0.663476	0.9346	1	0.9988	0.1019	0.166	0.948	8.74716e-14	0.0902108	0.00461087	0.195655	0.011102	0.164704	0.695561	1	1	1	0.208239	1	1
M667T37	1.99466e-07	0.00794534	0.195352	0.00763692	0.0236016	0.256708	0.00911044	1	1	0.9781	1	1	0.0025	2.90591e-07	0.0103559	0.235802	0.0119594	0.03722	0.305205	0.0141461	1	1	1	1	1	0.00452039
M667T544	0.126266	5.13172e-06	0.0609307	4.10864e-06	0.0410199	0.0533839	0.0100501	0.6038	0.998	0.784	0.0745	0.9962	0.7529	0.139107	1.0113e-05	0.0789067	1.15742e-05	0.0612188	0.0755054	0.0154504	1	1	1	0.158342	1	0.941767
M667T549	6.21372e-10	6.81858e-08	0.00224924	0.000152889	0.00462967	0.00449412	0.0370655	1	1	1	1	0.9775	0	1.01523e-09	1.67823e-07	0.00344866	0.000326152	0.00854351	0.00803602	0.0511712	1	1	1	1	1	0
M667T355	0.787694	0.03047	0.968201	0.0896392	0.20127	0.664855	0.00704899	1	0.9655	0.4082	1	1	0.5149	0.800998	0.0367462	0.973025	0.115234	0.251837	0.703699	0.0112172	1	1	0.652926	1	1	0.673292
M668T549	1.24536e-10	2.76128e-07	0.0250594	1.59071e-07	0.00503301	0.512949	0.0857386	1	1	0.9989	0.9996	0.9256	0.0075	2.11973e-10	6.40172e-07	0.0339682	5.45192e-07	0.00921196	0.559892	0.109974	1	1	1	1	1	0.0127551
M668T355	0.593286	0.119922	0.518861	0.354075	0.0915339	0.80865	0.0388158	1	1	0.2154	1	1	0.9183	0.612414	0.134754	0.570479	0.397866	0.12568	0.831742	0.0533321	1	1	0.370701	1	1	1
M668T427	1.18533e-24	7.6108e-12	0.203794	1.28675e-08	0.193533	0.341037	0.00819514	0.9999	1	0.9955	0.9807	0.996	0.049	4.3828e-24	2.98948e-11	0.245258	5.25913e-08	0.243744	0.390503	0.0128535	1	1	1	1	1	0.0759086
M669T558	0.152012	0.234932	0.00383716	0.182609	0.209626	0.196655	0.00546818	0.9497	0.9992	1	1	1	0.0008	0.166319	0.255587	0.00571818	0.219435	0.261078	0.240469	0.00884468	1	1	1	1	1	0.00151583
M670T306	9.07622e-10	0.011524	0.10046	0.301139	0.00319333	0.454325	0.230857	0.9998	1	0.9999	0.2744	1	0.1543	1.47101e-09	0.0146788	0.126682	0.344721	0.00609362	0.502123	0.26869	1	1	1	0.494165	1	0.223982
M671T533	8.02233e-09	0.000317809	6.89851e-06	0.012133	0.506467	0.0146601	0.201337	1	0.1118	0.0004	0.9916	0.9858	0.1841	1.24613e-08	0.000504542	1.38244e-05	0.0183509	0.568789	0.0233566	0.237137	1	1	0.00104238	1	1	0.264104
M671T549	2.48559e-26	4.85924e-19	2.4884e-14	1.86459e-11	0.863047	0.275535	0.00942143	0.899	0.0004	0	0.0002	0.1926	0.0084	1.03263e-25	5.17207e-18	1.2755e-13	1.25363e-10	0.888372	0.324812	0.0145785	1	0.011444	0	0.000667881	1	0.0142018
M671T306	6.43331e-10	0.0436382	0.00134798	0.331828	0.00804874	0.0926889	0.0428226	1	1	1	0.7469	1	0.0002	1.04899e-09	0.0518059	0.00211504	0.375482	0.0140314	0.123184	0.0581834	1	1	1	1	1	0.000402595
M672T584	0.931708	0.000107733	2.59767e-08	0.602391	0.189044	0.00886053	0.000860085	0.2062	1	0	0.0765	0.8055	0.9896	0.937284	0.000181535	6.876e-08	0.638645	0.238911	0.0148745	0.00163044	0.58537	1	0	0.16208	1	1
M672T543	3.6842e-14	3.39254e-13	0.0015625	1.31414e-10	0.000591812	0.0462444	1.10771e-05	0.0034	0.9947	0.1003	0.0019	0.3205	0.9278	7.4088e-14	1.56764e-12	0.00242988	7.73902e-10	0.00133224	0.0664115	2.8681e-05	0.0164062	1	0.18758	0.00551014	1	1
M672T609	1.24777e-38	0.00103628	0.572053	2.42152e-11	0.0295083	0.287347	0.00121344	1	1	0.7823	0.9396	0.8402	0.0225	1.19277e-37	0.00153859	0.62218	1.59095e-10	0.0452954	0.336867	0.00222906	1	1	1	1	1	0.0363642
M672T549	1.02058e-26	1.95402e-19	1.20123e-14	8.22527e-12	0.728197	0.203584	0.00816658	0.8882	0.0002	0	0.0002	0.2051	0.006	4.39e-26	2.20182e-18	6.30961e-14	6.04385e-11	0.770403	0.247666	0.0128194	1	0.00640317	0	0.000667881	1	0.0102864
M673T583	0.147565	0.00056179	1.47861e-06	0.228097	0.00329558	0.00448222	0.504293	0.0044	0.9846	0.0005	0.9104	1	0.8922	0.161716	0.000863008	3.19653e-06	0.268679	0.00626502	0.0080183	0.544117	0.0207355	1	0.00128308	1	1	1
M673T441	0.00379449	0.0611273	8.92059e-05	4.18048e-05	0.000120326	0.154457	2.07402e-05	0.1126	0.9288	0	0.3148	0.9885	0.0249	0.00456244	0.0712474	0.000158248	0.000100982	0.000305279	0.193323	5.11406e-05	0.352115	1	0	0.556487	1	0.0400665
M673T609	1.19335e-34	0.0160697	0.858045	5.7389e-09	0.14032	0.148777	0.0286296	0.991	1	1	0.9994	0.8618	0.1633	8.49024e-34	0.0201008	0.88008	2.52187e-08	0.183187	0.187143	0.0403818	1	1	1	1	1	0.236112
M673T541	4.78897e-14	7.20971e-07	5.60982e-06	1.29359e-05	0.36373	0.530804	0.0292241	0.9977	0.2543	0.9741	0.1375	1	0.0108	9.55425e-14	1.58755e-06	1.13094e-05	3.39294e-05	0.427034	0.576694	0.0411341	1	1	1	0.269129	1	0.0180179
M673T560	0.365906	3.42297e-09	0.788182	4.30792e-05	0.0643473	0.00997416	0.00206542	0.9432	1	0.9329	0.6857	1	0.003	0.38681	9.66964e-09	0.818411	0.000103812	0.0915043	0.0164698	0.00362572	1	1	1	1	1	0.00536198
M673T564	8.33393e-15	7.71022e-10	7.9099e-06	0.116269	0.0187887	0.548702	0.0256837	0.8442	0.8572	1	0.0671	0.9923	0.0016	1.73832e-14	2.36345e-09	1.5703e-05	0.146206	0.0303295	0.592792	0.0364946	1	1	1	0.144056	1	0.00295531
M673T554	1.56144e-19	3.93894e-13	0.0025829	0.000667902	2.79749e-07	0.188159	1.67771e-05	1	1	0.0836	0.9994	0.1914	0	4.24165e-19	1.79139e-12	0.00393483	0.0012727	1.01121e-06	0.231174	4.19844e-05	1	1	0.158107	1	1	0
M674T407	0.0396072	0.0157939	0.651913	0.801686	8.18952e-05	0.205417	0.181351	0.4107	0.6961	1	0.0839	1	0.5947	0.045147	0.0197681	0.694067	0.821021	0.000214523	0.249745	0.216185	1	1	1	0.175728	1	0.767441
M674T441	0.000102968	0.000191061	1.38476e-06	1.1216e-09	0.00117666	0.00315211	6.16655e-11	0.1927	1	0	0	0.8333	0.0003	0.000132749	0.000312673	3.00651e-06	5.57207e-09	0.00249036	0.00579562	3.28177e-10	0.554459	1	0	0	1	0.000594985
M674T558	1.18465e-08	2.06172e-19	5.20795e-12	3.24886e-10	0.0531743	0.183715	2.57561e-13	0	0.0063	0.7699	1	0.9033	0	1.82399e-08	2.30387e-18	2.0678e-11	1.77107e-09	0.0773487	0.226016	1.80382e-12	0	0.118206	1	1	1	0
M674T620	3.42476e-47	3.50328e-16	0.14772	3.75817e-15	0.242883	0.000117076	0.233042	0.9869	1	0.274	0.7975	0.0477	0.7275	7.01292e-46	2.39124e-15	0.182233	5.4534e-14	0.297628	0.000281961	0.271076	1	1	0.460932	1	0.538997	0.913678
M674T549	0.00639292	0.00658149	1.41779e-06	0.371321	0.197983	0.55626	0.960025	0.609	0.1468	0.1139	0.9945	0.9015	0.499	0.00759618	0.00869017	3.07492e-06	0.414819	0.248418	0.600148	0.964567	1	1	0.209518	1	1	0.656083
M674T564	2.56883e-13	1.51965e-11	9.71953e-06	0.25466	0.654656	0.805698	2.81357e-05	0.661	0.0151	1	0.815	1	0.0002	4.94165e-13	5.72386e-11	1.90703e-05	0.296008	0.704235	0.829129	6.78825e-05	1	0.239817	1	1	1	0.000402595
M674T661	2.27551e-35	2.00036e-06	2.90299e-11	2.99346e-10	3.4445e-05	9.68793e-08	5.75445e-05	0.0522	1	0	0.6013	1	0.5274	1.68429e-34	4.1789e-06	1.07014e-10	1.63848e-09	9.53025e-05	3.87325e-07	0.000132648	0.179213	1	0	0.946196	1	0.688076
M675T486	3.42983e-23	0.19681	5.89326e-05	0.155289	0.783183	0.0450507	0.457127	0.5501	0.9982	0.3762	0.9911	1	0.022	1.16464e-22	0.216448	0.000106131	0.190464	0.819697	0.0649052	0.497719	1	1	0.608985	1	1	0.0356561
M675T407	0.290104	0.108193	0.0413177	0.699495	0.007678	0.706787	0.649565	0.9672	0.1384	0.906	1	1	1	0.310254	0.122392	0.0546657	0.727258	0.0134607	0.74095	0.682559	1	1	1	1	1	1
M675T557	0.743694	0.228829	0.960885	0.236051	0.430243	0.251733	0.0513427	0.9551	1	0.3019	1	1	0.999	0.759509	0.249419	0.966877	0.276731	0.49405	0.300287	0.0684683	1	1	0.502545	1	1	1
M675T620	1.11332e-42	4.86512e-14	0.24131	3.48513e-13	0.247997	0.00222348	0.0956701	0.9998	1	0.8038	0.9655	0.054	0.669	1.48223e-41	2.52585e-13	0.286813	3.45431e-12	0.303433	0.00421699	0.12121	1	1	1	1	0.588746	0.850803
M675T575	0.0516117	0.00108895	0.172601	0.358458	0.000671848	0.809245	9.43718e-10	0.9999	0.8485	0.0002	0.9993	0.968	0	0.0583197	0.00160616	0.210927	0.402119	0.00149737	0.832142	4.31139e-09	1	1	0.000539666	1	1	0
M675T565	0.000348847	0.0267711	0.0280377	0.00784309	0.528216	0.403061	0.114249	0.9994	0.8528	0.9976	0.9997	0.9927	0.4807	0.000438259	0.0325579	0.0378655	0.0122442	0.587976	0.451652	0.142599	1	1	1	1	1	0.635368
M675T569	2.52986e-13	0.000152618	0.0046055	0.858303	0.0671245	0.0948502	0.0128358	1	0.9996	0.0003	0.9996	1	1	4.87135e-13	0.000252528	0.00680784	0.872799	0.0950774	0.125698	0.0193569	1	1	0.000796708	1	1	1
M675T661	1.83033e-34	0.000304781	2.04543e-11	1.16605e-07	1.29549e-05	9.37295e-07	0.000124928	0.0125	0.9984	0	0.6881	1	0.722	1.28186e-33	0.000485578	7.66133e-11	4.09031e-07	3.78695e-05	3.15087e-06	0.000271383	0.051931	1	0	1	1	0.907619
M676T441	2.29115e-13	2.38429e-06	0.00753767	0.00610074	0.00530456	0.0237043	2.60356e-06	1	0.9238	0.9805	0.24	0.6105	0	4.42013e-13	4.92736e-06	0.0108674	0.00971975	0.0096564	0.0361935	7.4806e-06	1	1	1	0.438677	1	0
M676T572	0.0213205	1.16814e-16	1.20472e-18	7.03315e-10	0.0811179	0.000462785	1.47707e-16	0	0.0015	0.4654	0.0761	0.689	0	0.0246508	8.42987e-16	9.91807e-18	3.62346e-09	0.112605	0.000997795	1.7271e-15	0	0.0351802	0.728814	0.161318	1	0
M676T557	0.188874	1.22208e-07	0.994553	1.31711e-05	0.0127834	0.86268	0.000172919	0.9918	0.9456	0.0405	0.9997	0.9994	0.087	0.204761	2.92573e-07	0.9948	3.44568e-05	0.0214153	0.879245	0.000365021	1	1	0.0812821	1	1	0.131248
M676T652	1.17108e-10	1.04193e-06	1.11328e-06	0.0257571	0.000246053	0.0597593	0.320007	1	1	0.5267	0.0003	0.5599	0.004	1.99668e-10	2.25777e-06	2.45408e-06	0.0367803	0.000590118	0.0831845	0.361397	1	1	0.806953	0.000983103	1	0.00702787
M676T575	7.58173e-06	4.10029e-12	5.15372e-06	0.00135879	0.00250427	0.0300733	1.58122e-10	0.1198	0.001	0.0001	0.2199	0.9999	0	1.02564e-05	1.66908e-11	1.04263e-05	0.00243508	0.00488738	0.0449818	8.08447e-10	0.372321	0.0253711	0.000277251	0.407475	1	0
M676T564	0.00015271	1.11081e-06	0.988981	0.165357	0.00204904	0.0110764	0.063552	0.9879	0.1661	0.545	0.9244	1	0.16	0.000195689	2.39626e-06	0.990209	0.201343	0.00407384	0.0181266	0.0835622	1	1	0.831031	1	1	0.23159
M676T569	2.13908e-14	9.84427e-07	0.0241007	0.474757	0.000823816	0.396961	0.0032807	0.5919	1	0.0004	1	1	0.8333	4.3559e-14	2.14155e-06	0.0327127	0.516636	0.00180515	0.44618	0.00555131	1	1	0.00104238	1	1	1
M676T670	1.45332e-16	0.0218319	0.00044155	0.000205139	0.0516819	0.0108808	0.54545	0.8284	1	0.0011	0.9996	1	0.846	3.31038e-16	0.0268751	0.000727025	0.000426123	0.075456	0.0178573	0.583801	1	1	0.00269915	1	1	1
M676T262	1.16832e-07	0.089712	0.0013842	0.262627	0.00904089	0.00647207	0.872592	1	0.997	0.8135	0.7743	0.9983	0.0013	1.71882e-07	0.102518	0.00216933	0.304436	0.0155961	0.0111622	0.886659	1	1	1	1	1	0.00242003
M676T417	5.52013e-22	2.53568e-27	0.555483	3.82952e-08	4.35716e-16	6.15339e-09	2.21556e-14	1	0.0003	0	0.0004	0.0151	0	1.73835e-21	1.46973e-25	0.606282	1.45601e-07	4.63767e-15	3.03828e-08	1.82399e-13	1	0.00930923	0	0.00128676	0.237017	0
M677T507	3.50495e-10	0.00128662	0.137618	3.75054e-13	0.797722	0.0455223	0.0248271	1	1	0.6335	0.63	0.3179	0.9918	5.80894e-10	0.00187916	0.170501	3.68718e-12	0.83024	0.0654911	0.0353771	1	1	0.945096	0.980108	1	1
M677T441	0.0779536	0.0382432	0.0718358	0.139754	0.313494	0.127739	0.893345	1	1	0.9814	1	1	0.2922	0.0870371	0.045643	0.0922003	0.1732	0.375374	0.163638	0.90433	1	1	1	1	1	0.401476
M677T557	0.251041	4.60175e-14	0.866522	8.39623e-17	4.78078e-06	0.535519	1.23627e-09	1	1	0	0.9971	0.9929	0	0.269837	2.39838e-13	0.886331	1.66031e-15	1.4801e-05	0.580409	5.58469e-09	1	1	0	1	1	0
M677T572	0.000598546	7.41968e-18	7.81182e-22	1.33748e-10	0.0490781	0.00105802	1.4593e-17	0	0	0.474	0.0021	0.2992	0	0.000745457	6.54945e-17	9.37884e-21	7.86503e-10	0.0718625	0.00215014	1.99918e-16	0	0	0.739697	0.00602947	1	0
M677T562	4.72097e-27	4.70526e-08	0.879765	0.0342444	0.00938085	0.0077044	0.00329983	0.9995	0.9828	0.9776	0.6593	1	0.0004	2.07455e-26	1.18115e-07	0.898263	0.0478331	0.0161306	0.0130751	0.00558135	1	1	1	1	1	0.000785589
M677T569	1.23668e-19	6.57173e-13	0.0002069	0.842217	8.4565e-10	0.00692464	4.91147e-05	0.016	0.9531	0	0.9987	0.7094	0.1297	3.37764e-19	2.91322e-12	0.000354861	0.85904	4.07569e-09	0.0118666	0.000114261	0.0639683	1	0	1	1	0.190466
M677T564	4.82018e-23	9.44584e-10	0.00281619	0.132186	0.293638	0.161725	0.520632	0.9974	0.6694	1	0.2212	0.9306	0.9996	1.61366e-22	2.85214e-09	0.00425966	0.16458	0.354651	0.201419	0.559316	1	1	1	0.409131	1	1
M677T670	1.60724e-21	0.000199981	9.71082e-05	6.75314e-09	0.252852	3.42162e-05	0.0310567	0.9993	0.9996	0	0.9805	1	0.4177	4.93802e-21	0.000326873	0.000171889	2.92298e-08	0.308719	8.96287e-05	0.0434406	1	1	0	1	1	0.558317
M677T262	1.91784e-05	0.0687778	0.000361578	0.607792	0.0258654	0.0420575	0.299006	1	1	0.9876	0.9044	0.9975	0.0005	2.55417e-05	0.0797269	0.00060273	0.643864	0.0403796	0.0611608	0.339963	1	1	1	1	1	0.000972986
M678T441	8.23864e-08	0.00019915	0.000383156	0.151919	0.006472	0.704422	0.0228339	0.9948	0.9985	0.9993	0.6247	0.9813	0.0009	1.22276e-07	0.000325648	0.000636071	0.186841	0.0115267	0.739048	0.0328385	1	1	1	0.974493	1	0.00169892
M678T586	0.0272499	0.00987148	0.79931	5.64062e-06	0.00344051	0.00265235	0.000421678	0.7438	1	0.9058	0.9964	1	0	0.0313716	0.0126842	0.827581	1.56065e-05	0.0065221	0.00496962	0.000840025	1	1	1	1	1	0
M678T557	0.112443	2.95586e-12	0.227951	3.61784e-10	0.0010788	0.889201	0.244443	0.9661	0.8393	0.3574	1	1	0.575	0.124409	1.21922e-11	0.272299	1.95373e-09	0.00230015	0.901719	0.283276	1	1	0.584105	1	1	0.744639
M678T564	1.22261e-21	2.16563e-10	4.73079e-05	0.00660201	0.4555	0.055045	0.331057	0.1405	0.6225	1	0.1314	0.9041	0.8666	3.79678e-21	7.12574e-10	8.61192e-05	0.01044	0.518479	0.0774508	0.372416	0.42679	1	1	0.25857	1	1
M678T316	1.4673e-07	0.943408	0.00133205	0.162445	0.0356227	0.00300386	0.641602	1	0.9933	0.5544	0.0444	1	0.0307	2.15005e-07	0.948108	0.00209167	0.198396	0.0538008	0.00555596	0.674895	1	1	0.844248	0.0989009	1	0.0487766
M678T299	0.0267527	0.00299218	0.00447439	0.515682	0.697577	0.082227	0.0316613	0.526	0.8675	0.9979	0.1659	0.9999	0.6807	0.0308256	0.00415364	0.00662374	0.555922	0.742879	0.110605	0.044225	1	1	1	0.31808	1	0.863504
M679T447	8.50337e-25	5.79055e-18	3.32366e-05	2.64586e-09	1.89867e-12	1.74371e-06	1.08454e-17	1	1	0	0.516	0.8576	0	3.18206e-24	5.22575e-17	6.16726e-05	1.24109e-08	1.2639e-11	5.6228e-06	1.51385e-16	1	1	0	0.840322	1	0
M679T441	0.000748692	3.98599e-07	0.00479141	0.001285	0.0887552	0.246759	0.0773464	0.9962	0.9562	0.9941	0.5349	1	0.0755	0.000929586	9.03341e-07	0.00707377	0.00231105	0.122156	0.294766	0.100488	1	1	1	0.865006	1	0.115018
M679T541	7.52377e-08	1.87968e-10	1.78996e-10	2.7322e-15	0.266517	0.0017669	0.0285878	0.6299	0.3346	0.0422	0.5528	0.9216	0	1.11872e-07	6.20003e-10	6.10887e-10	4.0521e-14	0.323932	0.00343502	0.0403369	1	1	0.0843164	0.885622	1	0
M679T578	3.36517e-09	0.000293141	2.21284e-06	0.638479	0.00188226	0.340038	0.0173164	0.9675	0.3056	0.9878	0.0093	0.627	0.0032	5.32357e-09	0.000469072	4.6982e-06	0.67126	0.00378561	0.389692	0.0255417	1	1	1	0.0238198	1	0.00570177
M679T561	3.55688e-12	7.52605e-05	0.0133302	0.00965098	0.000247302	0.0056689	3.55774e-08	0.0281	0.9979	0.0001	0.4701	0.9337	0.0001	6.46326e-12	0.000129137	0.018717	0.0148218	0.00059241	0.00989971	1.32154e-07	0.105643	1	0.000277251	0.779122	1	0.00020751
M679T434	1.57358e-10	1.48554e-05	0.00896724	0.0162187	0.0018199	0.130885	0.0955183	1	1	1	0.6261	1	0.0012	2.66156e-10	2.76288e-05	0.0128004	0.0239656	0.00367574	0.167135	0.121094	1	1	1	0.975546	1	0.00224111
M680T447	1.22019e-18	1.66897e-11	0.00452283	0.000280339	1.07527e-09	9.63537e-05	1.87333e-13	0.9151	0.9985	0.0013	0.9185	0.9436	0	3.12723e-18	6.26291e-11	0.00669299	0.000571444	5.10911e-09	0.000235999	1.35188e-12	1	1	0.00317062	1	1	0
M680T578	2.36698e-15	2.92228e-08	7.60757e-13	0.00454737	0.0238442	0.0120404	0.0860542	0.0005	0.5606	0.9843	0	0.4254	0	5.08977e-15	7.52947e-08	3.30344e-12	0.00742375	0.0375586	0.0195142	0.110274	0.00290634	1	1	0	1	0
M680T561	2.07657e-08	0.136283	0.022537	0.132257	0.0725269	0.436548	0.00010003	0.7052	0.9939	0.0058	0.9857	0.8981	0.4784	3.16347e-08	0.15229	0.0307143	0.16458	0.1018	0.484333	0.000220623	1	1	0.0130711	1	1	0.632743
M680T355	0.890348	0.0143304	0.601869	0.218052	0.0807933	0.888827	0.0494629	0.9996	1	0.4638	1	1	0.7435	0.897691	0.0180371	0.649355	0.258105	0.112231	0.901719	0.0661802	1	1	0.72659	1	1	0.931742
M680T268	0.277899	0.950805	0.925024	0.482743	0.315477	0.426434	0.627532	0.998	0.995	0.9996	0.9997	1	0.9999	0.297912	0.954828	0.936164	0.52476	0.3773	0.474416	0.662513	1	1	1	1	1	1
M680T434	6.82583e-11	3.00862e-06	0.00346855	0.00155801	0.000336311	0.113026	0.0142955	1	1	0.97	0.1071	1	0.0017	1.17673e-10	6.1235e-06	0.00519574	0.00276995	0.000788184	0.14656	0.0213664	1	1	1	0.216779	1	0.00313285
M681T447	1.4174e-30	2.37628e-23	4.00119e-09	1.0526e-11	5.36948e-14	1.89893e-07	4.74953e-24	0.9968	0.1667	0	0.0471	0.1422	0	7.63391e-30	5.41577e-22	1.16537e-08	7.48888e-11	4.26388e-13	7.19953e-07	2.58913e-22	1	1	0	0.104282	1	0
M681T433	3.1922e-06	0.00365593	0.00106904	0.291316	0.033919	0.0352458	0.0387829	1	1	1	0.0212	0.9995	0.0052	4.40552e-06	0.00501463	0.00169718	0.334615	0.0514589	0.051986	0.0533051	1	1	1	0.050694	1	0.00899906
M681T443	2.81652e-05	0.000141159	2.11835e-08	3.85021e-07	4.8971e-05	0.0206298	0.000140585	0.7261	0.2864	0	0.9688	0.9743	1	3.71666e-05	0.00023424	5.66674e-08	1.24653e-06	0.000133389	0.0319342	0.000303436	1	1	0	1	1	1
M681T557	2.7255e-08	0.000666036	0.0119652	0.00587718	0.0244994	0.333794	4.92538e-07	1	1	0	1	0.4276	0.2673	4.12713e-08	0.00101274	0.0168769	0.0094007	0.0384855	0.383516	1.55713e-06	1	1	0	1	1	0.369657
M681T575	2.23126e-08	3.20138e-06	0.0881038	0.0140441	3.61463e-05	0.128036	1.32522e-09	0.2259	0.7118	0	1	0.9868	0.0002	3.39273e-08	6.49943e-06	0.111694	0.020994	9.98044e-05	0.163916	5.93995e-09	0.631081	1	0	1	1	0.000402595
M681T355	0.328031	0.00492671	0.431747	0.252029	0.0322838	0.776122	0.0193446	0.9985	1	0.1104	1	1	0.7189	0.34869	0.00662037	0.484604	0.293247	0.0491816	0.802287	0.0283047	1	1	0.204103	1	1	0.905414
M681T445	2.56876e-29	1.98096e-09	1.0628e-05	2.89703e-05	0.158241	0.908009	1.052e-10	1	1	0	0.0427	0.0122	0.0884	1.28885e-28	5.75319e-09	2.07719e-05	7.18735e-05	0.204271	0.917562	5.46876e-10	1	1	0	0.0955892	0.210247	0.133161
M682T447	1.23474e-27	7.40262e-21	1.85402e-06	3.17405e-09	3.28355e-13	5.09894e-07	1.24717e-21	0.9999	0.947	0	0.7492	0.552	0	5.5903e-27	1.09787e-19	3.96982e-06	1.47174e-08	2.37807e-12	1.79174e-06	4.02486e-20	1	1	0	1	1	0
M682T433	3.89674e-06	0.000186593	0.000399301	0.361164	0.00436663	0.0128558	0.0400601	0.9997	1	1	0.0015	1	0.0038	5.35586e-06	0.000305858	0.000660968	0.404367	0.00811616	0.0207275	0.0547804	1	1	1	0.00441035	1	0.00669397
M682T443	1.14172e-05	1.62963e-06	5.67994e-08	7.74543e-09	0.000925401	0.00222679	7.67358e-07	0.9998	0.8878	0	0.385	0.9962	1	1.53472e-05	3.4545e-06	1.45479e-07	3.31337e-08	0.00200272	0.00422128	2.35043e-06	1	1	0	0.659098	1	1
M682T570	1.20205e-15	0.000114961	0.101765	5.04492e-07	0.0411329	0.0114309	0.12394	0.9	1	0.0346	0.89	0.8713	1	2.63681e-15	0.00019307	0.128167	1.60752e-06	0.0613647	0.0186387	0.153272	1	1	0.0703156	1	1	1
M682T571	3.73951e-11	1.42978e-07	1.07438e-12	0.00211052	1.2794e-10	0.0116707	1.29883e-06	0	0.5589	0	0.8045	0.8392	0.6503	6.50504e-11	3.40079e-07	4.62543e-12	0.003654	6.87231e-10	0.0189684	3.88109e-06	0	1	0	1	1	0.830687
M682T549	2.2995e-12	2.97299e-06	0.16108	1.34575e-05	0.0606115	0.405785	0.000707574	1	0.9998	0.8048	1	1	0.0023	4.22028e-12	6.06628e-06	0.197808	3.51604e-05	0.087075	0.454326	0.00136181	1	1	1	1	1	0.00417937
M682T557	2.08402e-08	0.000106396	0.0280871	4.28445e-06	0.000839084	0.103141	6.17934e-08	1	1	0	1	0.9949	0.0964	3.17242e-08	0.000179356	0.0379068	1.20358e-05	0.00183561	0.135351	2.20597e-07	1	1	0	1	1	0.144457
M682T355	0.895816	0.00249756	0.954931	0.0782106	0.0183424	0.891438	0.00110255	1	1	0.0775	1	1	0.0422	0.902754	0.00349954	0.962659	0.101382	0.0296646	0.90376	0.00204774	1	1	0.14733	1	1	0.0659825
M682T445	2.28063e-25	2.82987e-06	0.00303569	0.000380624	0.123671	0.476718	1.20911e-10	1	0.9854	0	0.0432	0.1176	0.0012	8.86327e-25	5.78889e-06	0.00457793	0.000755629	0.16366	0.524571	6.23725e-10	1	1	0	0.0966549	1	0.00224111
M682T37	2.52943e-08	0.0447321	0.793735	0.00278137	0.420355	0.211068	0.99444	0.9999	0.9964	1	1	0.9999	0.9733	3.83742e-08	0.0530733	0.823118	0.0047064	0.484213	0.255844	0.994933	1	1	1	1	1	1
M683T471	5.79722e-27	5.8599e-09	1.87344e-13	1.39701e-14	0.000161376	6.00532e-05	7.98031e-16	0.0002	0.9559	0	0	0.0001	0	2.52004e-26	1.6059e-08	8.72685e-13	1.76111e-13	0.00039938	0.000152649	8.21239e-15	0.0012626	1	0	0	0.00560278	0
M683T569	1.37578e-13	0.0179162	0.00270364	1.49133e-05	0.400175	0.416847	0.0493182	0.9829	0.999	0.2359	0.1984	1	0.9999	2.6863e-13	0.0223067	0.00410172	3.86883e-05	0.464415	0.464546	0.0660304	1	1	0.402377	0.372948	1	1
M683T542	4.29529e-17	1.83247e-10	1.12946e-07	0.00737998	0.0610692	3.89634e-07	0.882059	0.8939	0.9968	0	1	1	0.0004	1.01033e-16	6.06415e-10	2.77481e-07	0.011584	0.0876078	1.38973e-06	0.894926	1	1	0	1	1	0.000785589
M683T571	8.29865e-16	3.69395e-08	2.99667e-14	0.00296561	2.56372e-09	2.78338e-05	3.51702e-08	0	0.9957	0	0.0261	0.5511	0.9516	1.83535e-15	9.39558e-08	1.51866e-13	0.00499928	1.16464e-08	7.42111e-05	1.30762e-07	0	1	0	0.061178	1	1
M683T549	1.08266e-13	5.91031e-08	0.0163344	1.03347e-06	0.012586	0.112535	0.000379758	1	0.9991	0.9631	1	0.9975	0	2.12321e-13	1.46631e-07	0.022667	3.17277e-06	0.0211022	0.146111	0.000761025	1	1	1	1	1	0
M684T471	3.34958e-24	2.38527e-07	6.78161e-13	9.16286e-13	0.00664877	0.000195462	5.6529e-14	0.0042	0.9355	0	0	0.0003	0.0001	1.20002e-23	5.55554e-07	2.96392e-12	8.36266e-12	0.0118259	0.000453157	4.33532e-13	0.0199093	1	0	0	0.0130129	0.00020751
M685T471	1.1192e-14	3.27862e-06	1.36378e-09	2.41453e-07	0.010167	0.00731005	9.64324e-08	0.013	0.6993	0	0.0001	0.0101	0.0284	2.31887e-14	6.64621e-06	4.20283e-09	8.05643e-07	0.017342	0.0124688	3.34775e-07	0.0536766	1	0	0.000345673	0.186043	0.0453725
M685T557	1.08393e-14	2.92294e-08	1.46104e-05	0.00666371	0.0401665	1.0512e-05	0.0388544	0.9997	1	0	1	1	0.2927	2.24926e-14	7.52947e-08	2.82024e-05	0.0105252	0.060034	2.9884e-05	0.0533495	1	1	0	1	1	0.402026
M686T557	1.97583e-12	5.98412e-11	0.000217504	0.00215684	0.00187106	0.000758123	0.0206029	1	0.9531	0	1	1	0.9961	3.6445e-12	2.08823e-10	0.000371943	0.00372621	0.0037664	0.00157887	0.029973	1	1	0	1	1	1
M687T549	4.77036e-08	2.43525e-09	0.0479087	2.60724e-05	0.346521	0.902426	0.183652	1	0.8407	1	0.9521	1	0.7951	7.16175e-08	7.01701e-09	0.0627684	6.52052e-05	0.409571	0.912835	0.218541	1	1	1	1	1	0.983272
M687T557	7.97434e-14	3.14024e-11	4.122e-05	0.036057	0.000202028	0.140171	0.432913	0.1244	0.6568	0.0002	1	1	0.9998	1.57611e-13	1.14227e-10	7.55481e-05	0.0500874	0.000492435	0.17748	0.473482	0.383955	1	0.000539666	1	1	1
M687T571	9.31953e-19	2.22921e-18	8.85853e-12	5.53764e-05	0.000122635	0.00160982	5.76153e-08	0.0004	0.0061	0.0192	0	0.5266	0	2.40839e-18	2.1669e-17	3.44603e-11	0.000130408	0.000310552	0.00315704	2.07211e-07	0.00237644	0.115528	0.040361	0	1	0
M688T544	4.28677e-25	5.05868e-13	3.85725e-06	1.88707e-11	7.09712e-05	0.000203032	6.20513e-08	0.2111	1	0	0.0372	0.001	1	1.63758e-24	2.275e-12	7.94696e-06	1.26452e-10	0.000188106	0.000468554	2.21272e-07	0.59649	1	0	0.0848303	0.0333388	1
M688T562	0.260503	6.24661e-07	7.46731e-07	0.484856	0.000474644	3.01152e-06	1.51727e-05	0.9865	1	0.9981	0.995	1	0	0.279784	1.38913e-06	1.6763e-06	0.526773	0.00108482	9.27364e-06	3.8374e-05	1	1	1	1	1	0
M688T549	0.000888446	3.82977e-07	0.0408646	0.00143374	0.39864	0.233894	0.0151948	0.969	0.0963	1	0.9415	1	0.853	0.00109804	8.69403e-07	0.0540839	0.00255915	0.4629	0.281063	0.0226518	1	1	1	1	1	1
M688T586	7.09135e-28	0.0120546	4.38373e-14	3.63144e-10	1.59014e-11	0.000127916	1.13703e-08	0	0.6114	0	0.0138	0.9767	0.0678	3.26186e-27	0.0153353	2.19676e-13	1.95845e-09	9.67517e-11	0.000306056	4.49685e-08	0	1	0	0.0343213	1	0.103758
M688T648	3.12462e-21	0.000105026	0.00142524	0.0064892	0.0278427	0.180764	0.650589	1	1	0.9923	0.0404	0.9984	0.3955	9.45592e-21	0.000177195	0.00223019	0.0102755	0.0430831	0.222657	0.683279	1	1	1	0.0913529	1	0.531461
M688T571	9.62513e-19	2.53208e-22	5.56688e-09	0.000109726	0.000206081	0.00534866	4.42326e-06	0.0314	0.0337	0.0262	0.0001	0.5713	0	2.48418e-18	4.84095e-21	1.59155e-08	0.00024334	0.000502011	0.00938516	1.22383e-05	0.115996	0.465568	0.0540342	0.000345673	1	0
M688T448	2.05404e-31	7.3843e-05	0.116389	3.77572e-09	4.02044e-13	6.36421e-06	3.33802e-06	0.0151	0.0005	0.0013	1	1	0	1.16051e-30	0.000126921	0.145857	1.71911e-08	2.88585e-12	1.87123e-05	9.40992e-06	0.0612195	0.0137211	0.00317062	1	1	0
M689T497	2.37373e-47	4.31351e-14	5.8055e-26	0.0518183	0.00114776	2.14004e-18	0.000244308	0	0.8461	0	0	0.9997	0	4.93588e-46	2.25106e-13	1.15366e-24	0.0698412	0.00243431	4.90558e-17	0.000506184	0	1	0	0	1	0
M689T544	5.27036e-18	2.49878e-10	0.000111979	2.28865e-06	0.000168232	0.000277695	3.77611e-05	0.8239	0.9332	0	0.023	0.0136	1	1.30353e-17	8.162e-10	0.000196658	6.70472e-06	0.000414063	0.000627575	8.99223e-05	1	1	0	0.0546419	0.225004	1
M689T549	1.45337e-10	2.33836e-11	0.00147465	1.50453e-08	0.135856	0.6322	0.015508	1	0.1584	1	0.4535	0.9999	0.1766	2.46546e-10	8.6067e-11	0.00230303	6.06321e-08	0.177878	0.672546	0.0230846	1	1	1	0.755334	1	0.253977
M689T565	0.00138847	3.02945e-08	7.53638e-05	0.0686008	0.0396486	0.0929955	0.00870461	1	0.7275	0.9967	0.2128	1	0.0003	0.00169678	7.79389e-08	0.000134224	0.0901713	0.0593478	0.123484	0.0135641	1	1	1	0.395775	1	0.000594985
M689T539	4.44976e-08	0.036175	0.512652	0.00957868	0.062636	0.00119287	0.121767	1	1	0.0111	1	0.2812	0.9995	6.68541e-08	0.0433284	0.564267	0.0147314	0.0893787	0.00240964	0.150955	1	1	0.0241128	1	1	1
M689T648	2.30289e-24	2.8468e-09	0.000364468	0.000365617	0.000283717	0.000501821	0.292268	0.7173	0.9997	0.9801	0	1	0.131	8.34668e-24	8.1159e-09	0.000607045	0.000729065	0.000672849	0.00107392	0.333524	1	1	1	0	1	0.192305
M689T586	2.02482e-27	0.00810893	1.58504e-12	1.68885e-10	7.40579e-10	0.00241548	1.21528e-08	0	0.7008	0	0.0255	0.9737	0.1225	9.05559e-27	0.0105521	6.66741e-12	9.70485e-10	3.59074e-09	0.00455756	4.78754e-08	0	1	0	0.0599808	1	0.180947
M689T571	2.9593e-18	8.65953e-24	8.60823e-06	0.000597289	0.00168888	0.0374816	2.53366e-05	0.8904	0.0627	0.1305	0.0003	0.9999	0.0029	7.42864e-18	2.1431e-22	1.70224e-05	0.00114409	0.00344262	0.0549221	6.1497e-05	1	0.741735	0.236814	0.000983103	1	0.00519938
M689T448	2.09957e-17	0.666897	0.152151	0.0528489	5.45773e-07	0.0267509	0.00145536	0.0686	0.6263	0.0333	1	1	0.0003	5.00572e-17	0.685592	0.187184	0.0710642	1.9262e-06	0.0403414	0.0026233	0.227202	1	0.0677761	1	1	0.000594985
M690T437	1.04756e-09	0.000212246	0.0103733	0.000166398	1.65871e-11	0.00618502	1.2145e-06	1	0.6354	0.0023	0.0249	1	0	1.69577e-09	0.000345659	0.0147345	0.000351894	1.00469e-10	0.0107221	3.64259e-06	1	1	0.0054322	0.0587751	1	0
M690T558	7.9927e-14	4.36797e-11	1.41725e-10	0.00894667	0.000196186	0.00907857	0.000249162	0.0214	1	0.9999	0.1304	0.2515	0	1.57897e-13	1.55795e-10	4.87399e-10	0.0138279	0.000479065	0.0152089	0.00051439	0.082848	1	1	0.256852	1	0
M690T458	0.0157817	0.00320838	0.974566	0.0268015	0.0253702	0.0968136	0.386204	0.6713	1	1	1	1	0.2365	0.0183574	0.00442937	0.978204	0.0381366	0.0396925	0.127888	0.427069	1	1	1	1	1	0.331956
M690T549	3.99399e-08	1.01508e-05	0.00888339	1.71614e-05	0.0348633	0.744836	0.0176347	1	0.8291	0.9999	0.7786	1	0.0205	6.01859e-08	1.93244e-05	0.0126897	4.42076e-05	0.0526934	0.775199	0.0259819	1	1	1	1	1	0.0333456
M690T579	5.34458e-15	1.84447e-07	2.17167e-15	0.00238876	0.231212	2.65531e-06	0.00147495	0	1	0	0	0.7151	0.0392	1.12644e-14	4.33601e-07	1.26597e-14	0.00409879	0.284971	8.25869e-06	0.00265623	0	1	0	0	1	0.0615782
M690T565	4.78497e-08	2.67429e-15	1.92042e-13	0.0174085	0.0765715	0.0039311	0.000104441	0.0136	0.0515	0.6332	0.0002	1	0	7.17835e-08	1.61741e-14	8.92506e-13	0.0256112	0.106845	0.00709532	0.000229474	0.0558112	0.647199	0.944998	0.000667881	1	0
M690T657	2.90059e-14	0.00275155	0.781139	0.0565041	0.0253761	0.514772	0.115063	0.5755	0.9896	0.9992	0.7713	1	0.9999	5.86516e-14	0.00383412	0.811933	0.0755761	0.0396925	0.561696	0.143482	1	1	1	1	1	1
M691T472	2.38625e-38	3.13291e-10	3.55528e-27	7.12425e-20	1.1526e-11	1.42644e-19	4.18456e-18	0	1	0.0303	0	0.9999	0	2.23864e-37	1.00783e-09	8.19542e-26	2.45634e-18	7.09859e-11	4.13975e-18	6.37e-17	0	1	0.0619514	0	1	0
M691T494	3.4935e-07	1.70798e-05	0.138522	3.09285e-22	0.0292547	6.13425e-10	0.0466785	0.0116	0.9463	0.9169	0.0353	0.8182	0	5.03493e-07	3.1562e-05	0.171515	1.59956e-20	0.0449924	3.56052e-09	0.0628928	0.0486934	1	1	0.0810935	1	0
M691T558	1.82394e-16	1.36403e-14	7.87758e-17	5.79015e-06	0.0454161	0.00106633	3.32173e-06	0	0.0201	0.4112	0.1279	0.1626	0	4.13359e-16	7.62117e-14	5.33191e-16	1.59983e-05	0.067134	0.00216596	9.37054e-06	0	0.307134	0.656423	0.252668	1	0
M691T459	0.611289	0.377951	0.892581	0.645909	0.708035	0.288556	0.366091	0.9957	1	0.8053	1	1	1	0.630192	0.401119	0.909261	0.677835	0.752625	0.337793	0.407508	1	1	1	1	1	1
M691T565	0.0775678	2.48704e-06	0.000114577	0.454066	0.488816	0.510085	0.00964417	1	0.122	0.9998	0.7267	1	0.0123	0.0866302	5.12135e-06	0.000201046	0.496128	0.551884	0.557185	0.0148889	1	1	1	1	1	0.0204443
M691T569	9.64397e-30	2.3383e-17	9.54376e-10	0.0930541	1.76491e-09	0.000460618	6.36258e-10	0.0084	0.9075	0	0.0433	1	0.1849	4.97491e-29	1.90176e-16	2.98446e-09	0.119168	8.12747e-09	0.000994186	2.96724e-09	0.0367125	1	0	0.0968249	1	0.265063
M691T556	3.32406e-26	0.0132179	0.00277778	1.67364e-06	0.0189795	0.344768	7.95671e-05	0.2765	0.9561	0.0844	0.9871	0.9525	0.0056	1.36273e-25	0.0167046	0.00420787	4.99368e-06	0.0306009	0.393881	0.000178418	0.748089	1	0.159396	1	1	0.00962522
M691T657	1.5257e-17	0.00869952	0.656126	0.0662103	0.000595257	0.280369	0.0860212	0.0541	0.7902	1	0.6321	1	0.9792	3.66349e-17	0.0112672	0.697815	0.0871427	0.00133925	0.32974	0.110267	0.184949	1	1	0.982171	1	1
M691T306	3.33965e-09	0.0909933	0.00253661	0.342872	0.00510767	0.428873	0.782271	1	1	1	0.7284	0.6613	0.046	5.28526e-09	0.103779	0.00386723	0.386462	0.00934014	0.476605	0.803382	1	1	1	1	1	0.0715083
M692T472	2.43796e-37	5.22557e-10	2.94928e-25	1.15812e-18	3.18619e-11	2.05552e-18	5.96769e-16	0	1	0.0477	0	1	0	2.11955e-36	1.6341e-09	5.19536e-24	3.26704e-17	1.86277e-10	4.82092e-17	6.28555e-15	0	1	0.0940938	0	1	0
M692T460	0.00857709	1.96865e-10	1.18368e-07	4.85036e-18	2.34793e-06	0.000182546	0.00244191	1	0.6841	0.4174	0	0.2737	0.4912	0.0101169	6.48818e-10	2.8992e-07	1.20039e-16	7.6199e-06	0.000425413	0.00422957	1	1	0.665005	0	1	0.647549
M692T494	0.000514238	3.10901e-08	0.104887	5.2023e-22	0.102983	3.88845e-10	0.0231947	0.0064	0.7997	0.5088	0.1515	1	0	0.00064224	7.9782e-08	0.131852	2.52844e-20	0.139548	2.33076e-09	0.033298	0.0289111	1	0.785796	0.293399	1	0
M692T573	0.397834	1.9945e-12	3.48043e-19	0.00163654	0.00165585	0.000314754	3.9254e-09	0	0.0142	1	0	0.1558	0	0.418587	8.37234e-12	3.07222e-18	0.00289426	0.00338323	0.000702512	1.65639e-08	0	0.226414	1	0	1	0
M692T565	2.00849e-12	4.21923e-10	3.10051e-09	0.0104282	0.25572	0.0257526	4.74369e-05	0.0283	0.1443	1	0.0181	1	0	3.70134e-12	1.32868e-09	9.16298e-09	0.0158985	0.312031	0.0389669	0.000110549	0.106099	1	1	0.0440382	1	0
M692T556	2.70032e-24	0.00800416	0.199862	0.00568963	0.0366117	0.13087	0.00345741	0.7383	1	0.0393	0.9992	0.9958	0.4987	9.7173e-24	0.0104292	0.24103	0.00911877	0.0551913	0.167135	0.00582347	1	1	0.0790704	1	1	0.655936
M692T665	0.00197715	8.99399e-06	1.67602e-08	0.0905236	0.71435	0.000107549	0.149864	0	0.9791	1	0.0064	0.895	0.7651	0.00240307	1.7277e-05	4.54371e-08	0.11626	0.75814	0.000261199	0.182314	0	1	1	0.0170189	1	0.95348
M692T657	3.50889e-22	6.59116e-05	0.232673	0.00030863	0.00100642	0.0269273	0.0104955	0.0002	0.9835	1	0.9699	1	0.9859	1.11456e-21	0.000113773	0.277365	0.000624694	0.00215836	0.040577	0.0161107	0.0012626	1	1	1	1	1
M692T306	4.92466e-10	0.102333	0.000816583	0.844375	0.0238718	0.0354728	0.00808502	0.997	1	1	0.6553	1	0.0001	8.07892e-10	0.115959	0.00130978	0.861024	0.0375873	0.0522826	0.0127077	1	1	1	1	1	0.00020751
M692T416	1.06522e-27	8.85765e-05	0.368002	0.732137	0.297066	5.54908e-08	4.3798e-05	1	1	0.9955	0.998	0.0076	0	4.84454e-27	0.000150767	0.419949	0.757098	0.357828	2.3125e-07	0.000102961	1	1	1	1	0.15484	0
M693T464	1.15416e-17	9.89256e-07	0.272212	3.3955e-07	1.49919e-09	4.26543e-17	6.26781e-13	0	0.9785	0.8922	0.0964	0.0066	0	2.80307e-17	2.15014e-06	0.31996	1.10552e-06	6.98354e-09	7.4812e-16	4.20005e-12	0	1	1	0.198306	0.14087	0
M693T499	9.71699e-44	4.99682e-23	8.85062e-36	1.61982e-25	2.90603e-16	3.40204e-23	3.00071e-20	0	0.5805	0	0	0.7224	0.0001	1.44111e-42	1.07219e-21	9.39563e-34	1.28125e-23	3.15981e-15	1.87998e-21	7.03771e-19	0	1	0	0	1	0.00020751
M693T549	6.28333e-09	7.33779e-06	7.04712e-05	0.00813981	0.53051	0.391411	0.346457	1	0.0584	0.5978	0.8953	0.9166	0.9786	9.80539e-09	1.42585e-05	0.000125788	0.012678	0.590041	0.440679	0.388548	1	0.71324	0.899823	1	1	1
M693T665	0.00180036	0.00147494	6.23028e-07	0.302072	0.603638	0.010927	0.368806	0.0002	0.8901	0.9995	0.1001	0.9581	0.8862	0.00219217	0.00213258	1.4088e-06	0.34569	0.659198	0.0179113	0.410078	0.0012626	1	1	0.204768	1	1
M694T464	3.48961e-17	1.50939e-06	0.0865333	1.24645e-06	1.18929e-08	3.87513e-18	3.25886e-15	0	1	0.5796	0.0025	0.0005	0	8.23703e-17	3.20974e-06	0.109876	3.79486e-06	5.01022e-08	8.58915e-17	3.05017e-14	0	1	0.877338	0.00708216	0.0193942	0
M694T499	1.56263e-40	2.95177e-20	7.89972e-33	5.59414e-24	1.97432e-13	4.99882e-22	3.83667e-18	0	0.9941	0	0	0.9661	0.0002	1.73178e-39	4.00923e-19	4.19309e-31	3.58203e-22	1.48037e-12	2.01653e-20	5.9073e-17	0	1	0	0	1	0.000402595
M694T541	6.54977e-15	2.95767e-14	3.32673e-11	1.08833e-11	0.00207969	5.23921e-06	3.11659e-08	0.924	0.0703	0.9888	0.9997	0.9412	0	1.37256e-14	1.5803e-13	1.22111e-10	7.71583e-11	0.00412664	1.55978e-05	1.16843e-07	1	0.812579	1	1	1	0
M694T549	1.92463e-08	2.96677e-05	0.00389667	0.00125795	0.583944	0.199616	0.426726	0.9953	1	0.2057	0.7041	1	0.9934	2.93645e-08	5.33094e-05	0.00579188	0.00226948	0.639943	0.24372	0.467521	1	1	0.355372	1	1	1
M694T561	0.029858	0.00393975	0.322365	0.64551	0.0109826	0.00369366	0.0166111	0.5976	0.9759	0.9972	1	0.6687	0.0049	0.0343057	0.00537832	0.373041	0.677592	0.0186307	0.00670577	0.0245996	1	1	1	1	1	0.00850542
M695T441	3.02999e-16	8.29412e-11	5.05905e-13	1.64904e-17	0.000519351	7.60314e-06	1.41735e-15	0.0127	0.8702	0	0	0.3818	0	6.80946e-16	2.84269e-10	2.2476e-12	3.69568e-16	0.00117931	2.21452e-05	1.40481e-14	0.0525994	1	0	0	1	0
M695T464	1.05808e-07	0.00016993	0.943728	0.0739447	1.07703e-05	1.85008e-09	5.78811e-07	0.008	0.9999	0.9807	0.3925	0.9751	0	1.55948e-07	0.000279453	0.952941	0.0964412	3.17597e-05	9.93225e-09	1.81142e-06	0.0351164	1	1	0.669208	1	0
M695T592	1.73704e-19	0.00134545	1.01258e-05	0.5254	1.48684e-06	1.69351e-05	1.73949e-05	0.9998	1	1	0.7354	1	0	4.70284e-19	0.00196223	1.98248e-05	0.56459	4.95287e-06	4.65687e-05	4.33155e-05	1	1	1	1	1	0
M695T499	3.74248e-40	4.01514e-20	1.37162e-32	6.10044e-21	4.73483e-15	2.46674e-20	7.22784e-18	0	0.7041	0	0	0.7145	0.003	4.06932e-39	5.17479e-19	6.91639e-31	2.48578e-19	4.39088e-14	7.77408e-19	1.06026e-16	0	1	0	0	1	0.00536198
M695T559	0.0964863	1.27936e-14	1.08329e-11	4.65704e-07	0.571513	0.782027	2.47462e-09	0	0.028	0.9999	1	0.0068	0	0.107254	7.17795e-14	4.18582e-11	1.49218e-06	0.629055	0.807861	1.07451e-08	0	0.4034	1	1	0.142131	0
M695T549	7.66768e-09	5.96998e-08	0.000261149	0.000117804	0.370597	0.480908	0.594527	1	0.7718	0.9267	0.8861	0.9533	0.211	1.19334e-08	1.4802e-07	0.000441893	0.000258976	0.433707	0.528462	0.631025	1	1	1	1	1	0.299288
M695T565	6.49079e-14	0.000198633	0.740146	0.540848	0.183432	0.905264	6.1705e-05	0.9999	0.9046	0.1591	0.999	0.4698	0.2603	1.28667e-13	0.000324933	0.774892	0.57949	0.232694	0.915473	0.000141511	1	1	0.282985	1	1	0.36109
M695T561	0.500413	0.0241474	0.896984	0.0356942	0.010111	9.29569e-05	0.0659776	0.0161	0.9968	1	0.9627	0.9999	0.0104	0.520543	0.0295184	0.912594	0.0496348	0.017261	0.000228512	0.0865258	0.0643044	1	1	1	1	0.0173793
M696T441	3.37985e-16	1.34246e-09	5.61765e-15	1.00976e-16	0.00265918	0.00125439	3.71808e-13	0.004	0.5206	0	0	0.0124	0.0204	7.57698e-16	3.97611e-09	3.10433e-14	1.93971e-15	0.00514738	0.00251502	2.56828e-12	0.0190733	1	0	0	0.211062	0.0331963
M696T603	5.96525e-35	0.00369921	0.000263048	1.08734e-06	0.00127307	0.567005	6.56514e-08	0.7518	0.9998	0	0.7193	0.1983	0.0043	4.3048e-34	0.00507054	0.00044492	3.33145e-06	0.00267198	0.610301	2.33543e-07	1	1	0	1	1	0.0075222
M696T557	0.160457	1.09272e-06	0.050802	1.851e-07	0.000872123	0.83518	0.000564768	0.8322	1	0.0004	1	0.9931	0.4908	0.174942	2.35849e-06	0.0663006	6.27504e-07	0.00189657	0.854455	0.00109849	1	1	0.00104238	1	1	0.647233
M696T565	7.86654e-11	4.53292e-07	0.39278	0.721777	0.0208792	0.0993165	5.99536e-05	0.6783	0.836	0.908	0.9997	0.9422	0.001	1.35267e-10	1.02155e-06	0.445327	0.747343	0.0333835	0.130801	0.000137808	1	1	1	1	1	0.00187978
M696T575	0.755384	0.00168526	0.477975	0.14106	0.00701925	0.337266	1.80174e-08	0.784	0.8364	0.0048	1	0.2356	0.0001	0.770668	0.00241761	0.529566	0.174551	0.0124246	0.386954	6.94193e-08	1	1	0.0109397	1	1	0.00020751
M697T550	2.84852e-12	2.81895e-05	0.463893	0.0462222	0.515286	0.0034854	0.428826	0.9501	0.9965	0.9998	0.99	0.8814	0.2452	5.19951e-12	5.07662e-05	0.51609	0.0628236	0.577246	0.00635916	0.469694	1	1	1	1	1	0.342618
M697T572	4.24654e-07	2.7646e-07	2.77834e-05	0.00026539	0.361727	0.517401	0.000175148	0.0099	0.7465	0.9492	0.9955	0.9715	0.0034	6.07467e-07	6.40573e-07	5.19603e-05	0.000543443	0.424929	0.563954	0.000369147	0.0423955	1	1	1	1	0.00604211
M697T557	0.0904196	3.96376e-09	0.0953433	8.40024e-08	0.00148707	0.706773	0.000317642	0.9999	1	0.0006	1	0.9961	0.2124	0.100649	1.10774e-08	0.120569	3.03643e-07	0.00307317	0.74095	0.000643904	1	1	0.00152707	1	1	0.300956
M697T564	1.109e-16	2.7995e-07	0.134034	0.518301	0.0151169	0.64899	2.42877e-05	1	0.4618	0.1239	0.9998	1	0.0024	2.54188e-16	6.48101e-07	0.166214	0.558149	0.0248601	0.688997	5.91646e-05	1	1	0.226262	1	1	0.00435128
M697T306	8.45103e-15	0.136394	0.000334793	0.820739	0.00252897	0.0114243	0.0376023	1	1	1	0.8725	0.9998	0	1.76183e-14	0.152371	0.000560629	0.83883	0.00492605	0.0186355	0.0518059	1	1	1	1	1	0
M697T452	3.09452e-26	4.92802e-26	1.39335e-10	5.66378e-06	0.00128171	0.0374345	4.264e-20	0.5068	1	0	0	0	0	1.27511e-25	2.04945e-24	4.79997e-10	1.56598e-05	0.00268873	0.0548731	9.60948e-19	1	1	0	0	0	0
M698T441	1.55957e-08	8.40956e-06	0.00963008	0.00626963	0.000938525	0.0128185	0.0112857	1	1	1	0.5507	1	0	2.38759e-08	1.62239e-05	0.0137029	0.00996521	0.00202894	0.0206757	0.0171859	1	1	1	0.883821	1	0
M698T596	1.38355e-13	8.32118e-07	3.682e-30	3.17468e-07	8.00153e-09	1.26085e-21	0.00276205	0	1	0	0	0.4269	0	2.70016e-13	1.82037e-06	1.29158e-28	1.0395e-06	3.45221e-08	4.75353e-20	0.00473728	0	1	0	0	1	0
M698T609	5.09926e-44	1.23545e-14	0.0347444	3.25351e-14	0.771763	0.0560077	0.0154692	0.9968	0.9994	1	1	0.9749	0.0088	7.70428e-43	6.95094e-14	0.0463488	3.83762e-13	0.809488	0.0786595	0.0230353	1	1	1	1	1	0.0148222
M698T572	1.07556e-06	5.91506e-07	0.00121699	0.0122444	0.0171699	0.342665	0.00111821	0.1488	1	0.7132	0.9432	0.9813	0.0134	1.51389e-06	1.3205e-06	0.00192147	0.0184846	0.0279288	0.391923	0.0020711	0.448289	1	1	1	1	0.0222085
M699T442	0.0187422	0.0825229	0.467267	0.376214	0.410026	0.109694	0.842732	0.9971	1	0.9491	1	1	0.8929	0.0217322	0.0945932	0.519128	0.419587	0.473803	0.142928	0.858697	1	1	1	1	1	1
M699T443	1.02666e-07	9.14448e-10	2.10616e-09	3.34523e-09	0.000238267	0.0016124	7.67324e-06	0.876	0.67	0	0.9835	0.5091	1	1.51483e-07	2.76735e-09	6.35472e-09	1.54236e-08	0.000573832	0.00316055	2.0271e-05	1	1	0	1	1	1
M699T596	2.20959e-14	2.31433e-06	1.9538e-31	1.34603e-11	1.08537e-11	1.78555e-23	0.0329476	0.0004	1	0	0	0.0071	0	4.49721e-14	4.79261e-06	8.21001e-30	9.32969e-11	6.70501e-11	1.05925e-21	0.0458787	0.00237644	1	0	0	0.146879	0
M699T564	1.14885e-05	0.0393266	0.00823643	0.310154	0.0230612	0.397316	0.233484	1	0.8623	0.9984	0.1585	0.8869	0.8875	1.54379e-05	0.0469221	0.0118325	0.353625	0.0364858	0.44639	0.271511	1	1	1	0.305198	1	1
M699T306	2.0044e-11	0.0369203	0.0436075	0.208395	0.000737498	0.0780922	0.922755	0.9842	0.9452	0.9993	0.937	0.7522	0.0397	3.53244e-11	0.0441686	0.0575078	0.247838	0.00163087	0.105784	0.931529	1	1	1	1	1	0.0623394
M700T438	3.46455e-11	0.000321633	0.163092	0.324012	0.949875	0.0630124	0.103026	0.9993	1	1	0.1751	0.7666	0.9999	6.03715e-11	0.000510211	0.200034	0.367876	0.958428	0.0872014	0.129796	1	1	1	0.333815	1	1
M700T441	1.69101e-06	0.00608132	0.06843	0.0743456	0.55757	0.486963	0.869692	1	1	0.9631	0.9962	1	0.9574	2.35714e-06	0.00806975	0.0880251	0.096839	0.616398	0.534533	0.883935	1	1	1	1	1	1
M700T443	0.000129733	0.00085404	2.52637e-09	1.54194e-06	0.00284362	0.0609926	2.41871e-05	0.1634	0.9903	0	0.5423	0.3719	1	0.000166722	0.0012817	7.52108e-09	4.63156e-06	0.00548072	0.0845512	5.89552e-05	0.484673	1	0	0.874356	1	1
M700T564	9.21604e-05	0.000201024	0.028085	0.509427	0.144679	0.535117	0.271738	0.9998	1	0.9595	0.465	1	0.8739	0.000119121	0.000328311	0.0379068	0.549473	0.188148	0.580286	0.31195	1	1	1	0.771938	1	1
M700T306	1.47446e-06	0.482967	0.00800274	0.943957	0.0168979	0.189733	0.964307	0.9985	1	0.9981	0.935	0.6403	0.1156	2.06027e-06	0.507103	0.0115091	0.950891	0.0275308	0.232922	0.967906	1	1	1	1	1	0.171445
M700T447	9.75207e-13	0.000581699	0.00386258	0.0387932	1.03488e-05	0.021024	1.95689e-10	1	0.9953	0.0153	0.9387	0.9831	0	1.8366e-12	0.000889864	0.00574756	0.0536115	3.06512e-05	0.0324434	9.86763e-10	1	1	0.03257	1	1	0
M701T490	1.44954e-28	1.26911e-05	6.63178e-05	0.804382	0.122802	8.78086e-05	0.189085	1	1	0.1759	0.8411	1	0	6.89559e-28	2.38231e-05	0.000118689	0.823573	0.162581	0.000217046	0.224075	1	1	0.309725	1	1	0
M701T471	1.87029e-30	6.56396e-12	3.80818e-17	1.0752e-17	3.71798e-07	1.12091e-05	1.9894e-18	0	0.7096	0	0	0	0	1.00063e-29	2.6062e-11	2.67169e-16	2.47849e-16	1.33437e-06	3.16871e-05	3.23598e-17	0	1	0	0	0	0
M701T557	0.110561	0.0562576	0.015608	2.0529e-05	0.372902	0.0747993	1.2082e-05	0.1878	0.2787	0.9694	0.1152	0.821	0.077	0.122474	0.0659326	0.0217113	5.22155e-05	0.436151	0.101733	3.10833e-05	0.542294	1	1	0.231317	1	0.11717
M701T564	1.1451e-11	1.06863e-06	0.000300954	0.630374	0.428104	0.0601899	0.50531	0.7181	0.4806	1	0.089	0.9282	0.9981	2.03764e-11	2.30896e-06	0.000506487	0.664297	0.492155	0.0836665	0.544807	1	1	1	0.185352	1	1
M701T579	1.6733e-09	4.1904e-05	2.51488e-18	0.549833	0.206098	0.000111575	0.0865885	0	0.0397	0.309	0	0.1511	0	2.6818e-09	7.39785e-05	2.00495e-17	0.58818	0.257399	0.000270165	0.110923	0	0.530297	0.511912	0	1	0
M701T446	1.34648e-31	7.7887e-20	2.3358e-08	1.70906e-14	1.66753e-14	3.39054e-07	2.24626e-24	0.9555	0.5169	0	0.2162	0.2898	0	7.71551e-31	9.49234e-19	6.21954e-08	2.1411e-13	1.42517e-13	1.22229e-06	1.35245e-22	1	1	0	0.401358	1	0
M702T490	1.12071e-20	7.38171e-06	1.01797e-07	0.423062	0.695947	0.00182556	0.818156	0.249	1	0.0007	0.4695	0.9998	0.0137	3.26187e-20	1.43369e-05	2.51778e-07	0.465743	0.741796	0.00353713	0.835766	0.68799	1	0.00176598	0.779088	1	0.0226499
M702T443	4.30988e-08	9.15267e-05	0.0140309	0.0433878	0.0958114	0.237122	2.80479e-06	0.9975	0.3632	0.3892	0.1665	0.679	0.0035	6.4825e-08	0.000155395	0.0196257	0.0593913	0.130885	0.284599	7.99613e-06	1	1	0.62601	0.318927	1	0.00620343
M702T467	0.105915	0.0188017	0.0104416	0.815022	0.0578282	0.0987088	0.0882317	1	0.9781	0.9986	0.0078	1	0.9898	0.117477	0.0233014	0.0148106	0.83362	0.0833139	0.130085	0.112742	1	1	1	0.0203395	1	1
M702T471	2.30434e-31	3.33802e-10	1.74306e-17	9.28239e-17	1.60042e-06	5.88865e-07	1.88715e-18	0	0.6393	0	0	0.0001	0	1.29466e-30	1.06785e-09	1.27613e-16	1.80895e-15	5.31364e-06	2.04079e-06	3.09025e-17	0	1	0	0	0.00560278	0
M702T572	0.00278404	6.13002e-08	4.42315e-07	0.0317363	0.0787759	0.395505	4.02663e-05	0.0076	0.3611	0.8113	0.6265	0.838	0.0001	0.00336353	1.51802e-07	1.02193e-06	0.0445923	0.109656	0.444792	9.50931e-05	0.0334699	1	1	0.975792	1	0.00020751
M702T579	4.28903e-08	0.000139283	1.01702e-11	0.436529	0.17935	0.0292481	0.0112897	0.0003	0.2094	0.9994	0.0006	0.8927	0.0001	6.45354e-08	0.00023145	3.93351e-11	0.479172	0.228232	0.043845	0.0171859	0.00181985	1	1	0.00187773	1	0.00020751
M702T669	5.31075e-26	0.000204559	0.00043512	1.05003e-07	0.0533527	0.00371684	0.217761	0.8163	1	0.0002	0.9219	0.9997	0.9776	2.1445e-25	0.000333681	0.00071761	3.71565e-07	0.0775027	0.00673573	0.254475	1	1	0.000539666	1	1	1
M703T441	3.45007e-25	3.74319e-15	0.818306	1.53837e-05	3.07426e-06	5.74737e-11	4.91501e-13	0.9948	0.6601	0.1664	1	0.0002	0	1.32801e-24	2.22059e-14	0.845122	3.98574e-05	9.8036e-06	3.89662e-10	3.34353e-12	1	1	0.29467	1	0.010085	0
M703T508	1.42303e-37	5.05018e-08	0.0114635	0.100918	2.54661e-06	0.00053402	0.0105047	0.0877	1	1	0.9083	0.9913	0	1.26443e-36	1.26223e-07	0.0161974	0.128221	8.225e-06	0.00113647	0.0161187	0.282348	1	1	1	1	0
M703T632	1.69839e-26	0.0231888	9.34204e-14	0.135876	0.0061278	7.70504e-08	0.000773318	0.0103	1	0	0.028	0.9993	0.0153	7.16662e-26	0.02845	4.49175e-13	0.168757	0.0109865	3.14596e-07	0.00147917	0.0438756	1	0	0.0651396	1	0.0251816
M703T443	0.0611932	0.234715	0.0262547	0.449443	0.406541	0.10437	0.189384	0.8541	0.7766	0.8948	0.9947	0.9877	0.9201	0.0687805	0.255419	0.0355407	0.491609	0.47072	0.13681	0.224303	1	1	1	1	1	1
M703T471	0.000637917	0.00203181	6.0141e-06	4.97358e-08	0.408617	0.0369821	4.27902e-06	0.2218	0.9998	0.0002	0.0041	0.2601	0.7772	0.000794001	0.00288908	1.20881e-05	1.86377e-07	0.472852	0.0542889	1.18636e-05	0.622212	1	0.000539666	0.0111904	1	0.966171
M703T556	0.000908727	8.30271e-06	0.169433	0.0800901	0.937837	0.0523963	0.631003	0.8807	1	1	0.7813	0.9992	0.9883	0.00112241	1.60408e-05	0.207363	0.103719	0.950322	0.0743158	0.66534	1	1	1	1	1	1
M703T572	2.37177e-16	3.59996e-15	4.2724e-22	4.96374e-10	0.0110055	0.000431784	5.5106e-15	0	0	0.1525	0.0002	0.0002	0	5.35706e-16	2.14826e-14	5.2706e-21	2.62303e-09	0.0186576	0.000937468	4.962e-14	0	0	0.272206	0.000667881	0.010085	0
M703T579	1.50204e-10	2.28346e-06	8.7563e-15	0.58579	0.0100916	0.000131196	9.56142e-05	0	0.0266	0.9859	0	0.2221	0	2.54376e-10	4.73598e-06	4.70972e-14	0.62301	0.0172424	0.000313533	0.000211758	0	0.391622	1	0	1	0
M703T77	1.67249e-13	0.00646059	0.000142757	0.42996	5.3633e-06	0.0290667	1.49368e-07	1	0.9819	0.1298	0.0011	0.995	0	3.25306e-13	0.00853932	0.000248333	0.472863	1.64746e-05	0.0435893	5.0465e-07	1	1	0.23565	0.00330902	1	0
M704T441	2.63754e-15	7.58288e-08	0.259803	0.0153998	2.68998e-05	8.90979e-06	1.46588e-07	0.9999	0.9489	0.6684	0.9971	0.9918	0	5.65648e-15	1.85615e-07	0.306805	0.0229404	7.52e-05	2.56729e-05	4.96921e-07	1	1	0.988027	1	1	0
M704T508	3.5132e-56	7.7272e-21	1.70704e-07	0.00163649	4.03094e-11	1.1534e-07	1.15459e-08	0.4696	1	0.9994	0.0353	1	0	1.99609e-54	1.13765e-19	4.12347e-07	0.00289426	2.32298e-10	4.5616e-07	4.56183e-08	1	1	1	0.0810935	1	0
M704T632	2.5946e-24	0.00197245	5.48475e-14	0.273857	0.109868	1.04377e-08	0.00109484	0.0394	1	0	0.0176	0.9645	0.0006	9.35356e-24	0.00280863	2.70483e-13	0.31591	0.147735	5.00068e-08	0.0020353	0.140904	1	0	0.0429253	1	0.00115532
M704T473	0.00011531	6.82061e-12	0.343601	0.00136991	0.200347	0.85026	0.00312942	0.8761	0.9326	1	0.1132	0.9992	1	0.000148424	2.70013e-11	0.395122	0.00245174	0.250838	0.867902	0.00531316	1	1	1	0.228096	1	1
M704T586	3.35154e-15	5.513e-18	3.83635e-18	7.44408e-12	0.581798	2.062e-06	5.55567e-13	0	0.0001	0.7751	0.0018	0.977	0	7.13839e-15	4.98642e-17	3.00502e-17	5.54048e-11	0.638112	6.54453e-06	3.76665e-12	0	0.00356991	1	0.00524274	1	0
M704T305	0.000189472	0.478814	0.253102	0.416913	0.0679816	0.00258283	0.991434	0.9892	0.9362	0.8022	1	1	0.0765	0.000241571	0.502873	0.299593	0.460034	0.0961563	0.00484612	0.992668	1	1	1	1	1	0.116453
M705T451	2.02441e-22	2.2486e-17	9.69195e-14	1.06612e-12	1.88888e-19	2.47869e-13	3.54655e-25	0.0401	0.9998	0	0.0005	0.9263	0	6.53319e-22	1.83621e-16	4.63238e-13	9.55718e-12	3.34198e-18	2.52501e-12	2.80525e-23	0.142774	1	0	0.0015832	1	0
M705T508	0.626799	0.0787091	0.578879	0.399275	0.200799	0.747152	0.0223425	0.9957	1	0.6488	1	1	0.5076	0.644534	0.0903308	0.628249	0.443102	0.251325	0.777131	0.0322121	1	1	0.963645	1	1	0.665472
M705T443	0.00932737	0.00136624	0.0177739	0.0507903	0.641229	0.277528	0.00843432	0.9338	0.587	0.9871	0.4378	0.9989	0.5449	0.0109827	0.00198967	0.0245632	0.0685703	0.693676	0.326971	0.0131876	1	1	1	0.733424	1	0.709531
M705T473	5.0798e-05	1.05497e-11	0.295297	0.00186734	0.294543	0.740594	0.0113677	0.9859	0.9266	1	0.1921	1	1	6.6274e-05	4.08421e-11	0.344585	0.00326946	0.355319	0.771181	0.0172851	1	1	1	0.362966	1	1
M705T571	2.98051e-11	6.97347e-07	1.49303e-15	1.00471e-06	0.263792	0.00489485	2.15167e-08	0	0.0001	0.9639	0.0004	0.6539	0	5.21848e-11	1.54058e-06	8.85721e-15	3.08683e-06	0.321104	0.00866805	8.21839e-08	0	0.00356991	1	0.00128676	1	0
M705T586	2.40838e-08	1.21156e-08	6.38371e-10	0.000311538	0.873843	0.035353	5.56049e-09	0	0.0002	0.5867	0.1963	1	0	3.6579e-08	3.21754e-08	2.03411e-09	0.000629947	0.896056	0.052125	2.27726e-08	0	0.00640317	0.885247	0.369344	1	0
M705T437	0.0012132	0.796212	0.0750805	0.0156689	6.54516e-08	0.0916974	0.0125129	1	0.419	0.1773	0.2114	0.9748	0	0.00148845	0.809251	0.0960897	0.0232641	2.52904e-07	0.122082	0.0189123	1	1	0.311918	0.393352	1	0
M705T305	0.00844881	0.581603	0.712865	0.720185	0.243216	0.134273	0.719682	0.9969	0.9967	1	1	1	0.7519	0.00997148	0.603753	0.751227	0.746078	0.297863	0.170814	0.747476	1	1	1	1	1	0.9411
M706T451	3.13355e-21	1.16813e-16	1.37049e-12	1.93601e-12	1.65135e-19	2.75716e-12	4.86775e-25	0.4079	1	0	0.0013	0.911	0	9.47582e-21	8.42987e-16	5.81339e-12	1.62706e-11	2.96069e-18	2.33173e-11	3.63639e-23	1	1	0	0.00385603	1	0
M706T473	0.419406	0.0114577	0.0872421	0.00354818	0.801354	0.251533	0.0388911	1	0.5733	1	0.9988	1	0.276	0.439564	0.014599	0.110706	0.00589027	0.83359	0.300202	0.0533809	1	1	1	1	1	0.380774
M706T484	0.986199	8.05805e-36	1.84727e-05	7.66101e-05	1.03939e-10	1.69989e-05	4.3951e-14	0.9974	1	0	1	1	0.0036	0.986933	2.32187e-33	3.51504e-05	0.000175196	5.68917e-10	4.67122e-05	3.40304e-13	1	1	0	1	1	0.00636389
M706T437	2.94406e-07	0.00304679	3.23893e-05	7.6001e-07	2.03538e-14	0.000368247	3.06463e-05	0.9932	0.363	0.0713	0	0.947	0	4.25675e-07	0.00422799	6.01835e-05	2.362e-06	1.69293e-13	0.000811752	7.3666e-05	1	1	0.136639	0	1	0
M707T451	0.11474	0.0314632	0.352458	0.661061	1.49526e-07	1.5542e-05	0.018669	0.1625	0.3487	0.9999	0.9984	1	0	0.126916	0.0378874	0.404154	0.692295	5.52878e-07	4.30312e-05	0.0273857	0.482358	1	1	1	1	0
M707T441	0.00134466	0.062044	0.331448	0.0964955	0.0398204	0.650671	0.516619	1	1	1	0.4517	1	0.9927	0.00164574	0.0722325	0.382454	0.123068	0.0595608	0.690194	0.555448	1	1	1	0.753269	1	1
M707T476	0.435505	5.35389e-18	3.90271e-10	7.9249e-16	4.20172e-05	3.83405e-16	1.54717e-07	0	0.9943	0	0	0.9493	0.0007	0.45564	4.87531e-17	1.27581e-09	1.30486e-14	0.000115383	5.88083e-15	5.20976e-07	0	1	0	0	1	0.00133639
M707T512	8.41098e-05	0.000220947	2.15966e-17	6.88201e-07	0.356546	3.02901e-07	0.0831813	0.0018	0.4091	0	0	1	0	0.000108854	0.000358673	1.5613e-16	2.14876e-06	0.42008	1.1038e-06	0.107137	0.00919139	1	0	0	1	0
M707T472	0.121864	3.26227e-13	0.0478876	0.248312	0.885306	0.0105206	0.00127258	1	0.9989	0.9747	0.0007	0.9207	0.9984	0.13439	1.51091e-12	0.062761	0.289423	0.905509	0.0173155	0.00232394	1	1	1	0.00216383	1	1
M707T484	0.647426	4.47939e-24	0.0454828	0.736622	1.75678e-05	0.342369	1.98089e-10	0.9998	1	0	0.9673	1	0.0002	0.664897	1.18881e-22	0.0597647	0.761151	5.01546e-05	0.391807	9.97615e-10	1	1	0	1	1	0.000402595
M708T460	0.107736	8.38721e-06	2.23655e-06	5.41864e-14	0.000651532	0.00839497	0.0037446	0.9998	0.3158	0.0144	0.0004	0.0858	0.2669	0.119464	1.61885e-05	4.74604e-06	6.0888e-13	0.00145611	0.0141577	0.00626793	1	1	0.0307515	0.00128676	0.820183	0.369483
M708T451	0.978776	0.0106002	0.00112946	0.31824	0.000757457	0.000598076	0.0496194	0.9998	0.7818	0.9988	0.9796	0.9994	0	0.980721	0.0135707	0.00178957	0.362037	0.0016688	0.00126382	0.0663457	1	1	1	1	1	0
M708T476	0.00116172	2.97477e-30	1.16563e-17	1.77527e-27	1.29867e-07	8.72149e-26	1.3201e-19	0	0.8323	0	0	0.4008	0	0.0014279	3.75007e-28	8.70771e-17	1.59143e-25	4.83289e-07	9.02115e-24	2.61043e-18	0	1	0	0	1	0
M708T512	6.79736e-10	8.03621e-14	2.43824e-26	1.8357e-12	0.740765	5.46182e-15	0.604846	0	0.7645	0	0	0.9938	0	1.10611e-09	4.06242e-13	5.02949e-25	1.55246e-11	0.780938	7.01687e-14	0.640406	0	1	0	0	1	0
M708T549	0.00374417	0.000386135	0.030004	0.0154271	0.821978	0.279133	0.368506	1	0.3103	0.9993	0.9997	0.9982	0.9999	0.00450327	0.000605155	0.0403993	0.0229727	0.852187	0.328574	0.409858	1	1	1	1	1	1
M708T182	2.16151e-22	3.80495e-05	6.40295e-09	0.144744	1.61855e-05	0.000532482	0.029382	0.9998	1	0.837	0	0.9997	0	6.96449e-22	6.74392e-05	1.8177e-08	0.17889	4.64053e-05	0.00113413	0.0413418	1	1	1	0	1	0
M709T460	0.00792096	1.17736e-07	4.85674e-06	4.04697e-12	0.000752931	0.252804	0.000103505	0.9805	0.3179	0.1039	0.002	0.0005	0.9999	0.00935944	2.82371e-07	9.88002e-06	3.17e-11	0.00165974	0.301361	0.000227543	1	1	0.193505	0.00577937	0.0193942	1
M709T457	1.71133e-20	9.58256e-13	1.24018e-14	1.47208e-09	0.186105	0.011679	1.94786e-09	0.2846	0.9963	0	0	0.0043	1	4.90653e-20	4.17002e-12	6.5057e-14	7.20675e-09	0.235565	0.0189742	8.55024e-09	0.762097	1	0	0	0.103251	1
M709T476	0.756102	1.66191e-11	7.87679e-08	4.02394e-14	0.000682468	8.06162e-10	1.29881e-06	0	0.9507	0.0005	0	0.9775	0.0086	0.77101	6.24222e-11	1.98098e-07	4.66453e-13	0.00151936	4.5998e-09	3.88109e-06	0	1	0.00128308	0	1	0.0145096
M709T549	0.00740984	0.0203057	0.498003	0.000116776	0.846164	0.0642425	0.34334	1	1	0.9988	0.9998	0.9941	0.4102	0.00877092	0.0250883	0.549643	0.000257278	0.874564	0.0886818	0.385267	1	1	1	1	1	0.549385
M710T592	1.44544e-27	0.0308702	0.155737	0.399695	0.158809	0.0308947	0.00024807	0.9997	1	0.5757	0.2753	0.9651	0.0086	6.51499e-27	0.0372066	0.191421	0.443202	0.204937	0.0461077	0.000512399	1	1	0.872417	0.495565	1	0.0145096
M710T476	0.324722	7.67967e-06	0.0134119	9.95563e-06	0.164653	1.33629e-07	0.0111119	0.0049	1	0.9796	0.0001	1	0.0466	0.345445	1.48798e-05	0.0188186	2.65967e-05	0.211802	5.21838e-07	0.0169665	0.022878	1	1	0.000345673	1	0.0723574
M710T549	0.00749192	2.00409e-07	0.0166655	0.00351106	0.0517494	0.507358	0.422611	0.9999	1	1	0.5494	1	0.2385	0.00886548	4.68396e-07	0.0230946	0.00583105	0.0754999	0.554355	0.463643	1	1	1	0.88324	1	0.33453
M710T565	3.73472e-06	0.000189601	0.110285	0.16569	0.0292844	0.299116	0.00131127	1	0.9956	0.9904	0.6257	0.9671	0.0094	5.13667e-06	0.000310537	0.138465	0.201633	0.0450203	0.348637	0.00238811	1	1	1	0.975299	1	0.0157933
M710T421	0.0663768	2.12549e-13	5.20918e-07	0.000166439	9.04719e-14	9.58516e-06	3.77346e-14	0.9683	0.9983	0	0.0009	1	0	0.0744409	1.00873e-12	1.19533e-06	0.000351894	7.08667e-13	2.74816e-05	2.97889e-13	1	1	0	0.00273595	1	0
M710T441	1.50809e-07	4.77232e-06	3.02327e-13	7.38181e-12	0.0294403	0.190169	0.00035531	0.0076	0.0377	0	0	0.1366	1	2.20901e-07	9.45092e-06	1.37032e-12	5.52472e-11	0.0452083	0.233316	0.000715944	0.0334699	0.508635	0	0	1	1
M711T471	1.69156e-36	2.73367e-22	0.0603155	1.04689e-08	0.000120426	0.000838821	8.10772e-10	1	0.9292	0.0238	0.5949	0.9994	0	1.36748e-35	5.20171e-21	0.0781602	4.35377e-08	0.000305341	0.00173351	3.72937e-09	1	1	0.0492607	0.937905	1	0
M711T592	2.29213e-34	0.0150936	0.149852	0.0675522	2.51571e-06	0.000899033	6.68694e-07	0.9742	1	0.2231	1	1	0	1.58874e-33	0.0189542	0.18475	0.0888219	8.13172e-06	0.00185319	2.06706e-06	1	1	0.382322	1	1	0
M711T495	4.94139e-20	8.87118e-19	8.91663e-05	2.20194e-12	2.43158e-09	9.45189e-13	3.02538e-16	0	0.9273	0	0	0.0596	0	1.37758e-19	9.05983e-18	0.000158248	1.83525e-11	1.10836e-08	8.72516e-12	3.32544e-15	0	1	0	0	0.63104	0
M711T565	1.43603e-06	0.000104722	0.170742	0.0867487	0.0439939	0.430614	0.00792296	0.9997	0.9936	0.9911	0.9985	1	0.0182	2.00865e-06	0.00017683	0.208846	0.111768	0.0652708	0.478368	0.0124849	1	1	1	1	1	0.0297604
M711T441	0.103419	2.72141e-05	0.0165678	0.597788	0.00981658	0.0591934	0.035231	0.0535	1	0.4685	0.982	0.9937	0.3739	0.114771	4.90753e-05	0.0229751	0.634599	0.0168225	0.0825393	0.0487721	0.183208	1	0.731963	1	1	0.505094
M712T459	2.5331e-05	0.000205421	0.742546	0.000786956	0.00197921	0.73934	3.54755e-05	0.9898	0.9967	0.0484	0.9999	0.9993	0.0017	3.35143e-05	0.00033495	0.77647	0.0014793	0.00395537	0.770273	8.47295e-05	1	1	0.0952882	1	1	0.00313285
M712T495	3.4458e-15	1.05154e-15	7.58017e-06	1.57261e-12	2.03168e-08	9.92517e-13	1.34245e-16	0	0.9971	0	0	0.0879	0	7.33141e-15	6.7439e-15	1.50855e-05	1.34405e-11	8.31216e-08	9.09958e-12	1.58347e-15	0	1	0	0	0.832368	0
M712T565	8.0574e-09	9.1356e-08	0.0390956	0.124126	0.134882	0.0534003	0.0121331	0.9998	0.9749	1	0.9999	1	0.0025	1.2511e-08	2.22006e-07	0.0518107	0.155431	0.176832	0.0755054	0.0183865	1	1	1	1	1	0.00452039
M712T569	2.78089e-18	9.73596e-13	4.50587e-07	0.0130671	0.000359368	0.000145339	0.00767836	0.9886	0.6075	0	0.8651	0.9958	0.7338	6.99384e-18	4.23221e-12	1.04045e-06	0.0196176	0.000836004	0.000344677	0.0121278	1	1	0	1	1	0.921017
M712T432_1	4.09284e-23	0.001735	0.839646	4.94985e-11	0.216964	0.326034	0.346808	0.9954	1	1	1	0.9981	0.7487	1.37933e-22	0.0024872	0.863844	3.09577e-10	0.269302	0.375563	0.388833	1	1	1	1	1	0.937385
M712T306	9.74775e-14	0.207068	0.000943661	0.627213	0.00101225	0.0072104	0.19472	0.9999	1	0.9978	0.5606	0.9999	0	1.9135e-13	0.226987	0.00150464	0.661711	0.00216972	0.0123092	0.229996	1	1	1	0.893858	1	0
M712T432_2	2.83733e-19	0.0236519	0.834452	4.29414e-09	0.278132	0.00706	0.0274387	0.9141	1	1	0.9992	0.8517	0.0236	7.57498e-19	0.0289589	0.859597	1.92901e-08	0.337033	0.0120832	0.0388651	1	1	1	1	1	0.0380353
M712T472	6.04621e-22	0.950598	1.69454e-18	3.9134e-12	7.78936e-07	2.92558e-13	0.00245475	0.0194	0.9982	0	0	0.8364	0	1.90105e-21	0.954828	1.38096e-17	3.07133e-11	2.68566e-06	2.92124e-12	0.00424791	0.076128	1	0	0	1	0
M712T443	0.0245555	1.36286e-22	1.1062e-14	1.84651e-10	7.72233e-24	4.03084e-14	9.61177e-24	1	0.9993	0	0	0.615	0	0.0283263	2.72166e-21	5.8716e-14	1.05358e-09	3.24499e-22	4.65914e-13	4.90808e-22	1	1	0	0	1	0
M713T492	0.676442	0.103265	0.289227	1.67688e-09	0.687777	0.108609	0.470726	0.9734	0.912	0.9198	1	0.9994	1	0.693637	0.116981	0.338382	8.11093e-09	0.734443	0.141652	0.510871	1	1	1	1	1	1
M713T459	0.0545253	0.0240147	0.967191	0.344366	0.0553969	0.854587	0.930113	1	1	0.9697	0.9984	0.9998	0.9999	0.0615431	0.029374	0.972477	0.38782	0.0802121	0.871657	0.937784	1	1	1	1	1	1
M713T432	3.89032e-30	1.76836e-05	0.71175	1.92115e-14	0.140639	1.50761e-05	0.000236255	0.9669	1	1	0.0026	1	0.0002	2.04343e-29	3.25586e-05	0.750444	2.36279e-13	0.183545	4.18274e-05	0.000490253	1	1	1	0.00734482	1	0.000402595
M713T452	4.35777e-17	2.17877e-17	6.32923e-09	0.0137827	0.0266351	0.307053	4.47182e-12	0.4765	1	0	0.0005	0.0015	0.1394	1.02443e-16	1.78641e-16	1.79804e-08	0.0206152	0.041421	0.356549	2.70049e-11	1	1	0	0.0015832	0.0444926	0.203672
M713T443	6.1335e-15	1.61757e-05	8.05908e-05	6.41396e-06	4.00277e-06	0.0255468	2.83636e-09	1	0.7084	0.2063	0.4393	1	0	1.288e-14	2.996e-05	0.000143407	1.76013e-05	1.25659e-05	0.0387228	1.22373e-08	1	1	0.356256	0.735021	1	0
M714T584	0.761875	6.33429e-08	4.00747e-09	0.124144	0.00137423	0.000443707	0.00686517	0.0005	0.9999	0	0.0383	1	1	0.776504	1.56572e-07	1.16555e-08	0.155431	0.00285755	0.00095974	0.010942	0.00290634	1	0	0.0871417	1	1
M715T464	0.487197	0.00275276	0.985553	0.481082	0.122149	0.0669384	0.00929119	1	1	0.9935	0.9928	0.9997	0.0139	0.50745	0.00383448	0.987021	0.523237	0.161823	0.0920974	0.014399	1	1	1	1	1	0.0229524
M715T499	6.9605e-13	1.38762e-07	9.04629e-05	2.46832e-13	0.994405	0.0209759	0.199604	0.9939	1	0.0373	0.0864	1	0.5087	1.31949e-12	3.30635e-07	0.000160337	2.50181e-12	0.994932	0.0323953	0.23544	1	1	0.0753471	0.180309	1	0.666698
M715T583	0.141185	0.000113108	3.44864e-07	0.245758	0.413999	0.0219365	0.0199514	0.4436	1	0.0002	0.0199	0.996	0.9754	0.155104	0.000190195	8.05082e-07	0.286611	0.477709	0.0337112	0.0291503	1	1	0.000539666	0.047955	1	1
M715T564	5.90878e-10	9.6705e-09	1.55509e-10	0.137988	0.0618143	0.177266	0.0246748	0.7721	0.338	0.1347	0	0.1461	0.5644	9.66195e-10	2.60419e-08	5.32082e-10	0.171275	0.0884877	0.218816	0.0351849	1	1	0.242906	0	1	0.732558
M715T596	6.46725e-08	0.000281652	1.04041e-14	0.00028607	0.00242473	6.67293e-08	0.179514	0.2597	1	0	0	0.9994	0	9.63756e-08	0.000451763	5.54427e-14	0.000582537	0.00475285	2.744e-07	0.214185	0.712189	1	0	0	1	0
M715T315	0.0217933	0.343627	0.416957	0.0972415	0.000297073	0.819489	0.154616	0.9943	1	0.6099	0.996	0.961	0.0688	0.0251903	0.36662	0.470359	0.123862	0.000702047	0.840961	0.187417	1	1	0.914923	1	1	0.105128
M716T464	0.152801	0.00870037	0.133508	0.158093	0.082298	0.00027675	0.00458051	1	1	1	1	0.7017	0	0.167137	0.0112672	0.165612	0.193668	0.114125	0.00062579	0.00752352	1	1	1	1	1	0
M716T559	2.72891e-19	1.14804e-27	1.99644e-23	3.67884e-05	0.00163861	0.662387	2.24908e-13	0	0.0001	1	0.0816	0	0	7.30002e-19	7.01696e-26	2.96089e-22	8.96163e-05	0.0033554	0.70133	1.60014e-12	0	0.00356991	1	0.171267	0	0
M716T596	1.01031e-06	0.30162	4.80912e-15	0.0100964	0.0474411	4.25097e-11	0.00236685	0.2868	0.9955	0	0	0.9339	0	1.42354e-06	0.32429	2.67956e-14	0.0154393	0.0697693	2.92635e-10	0.00411015	0.766701	1	0	0	1	0
M716T656	2.92143e-26	0.000252188	0.0962016	0.00299348	0.00165448	0.23611	0.00569231	0.0004	1	0.9999	0.9038	1	0.9999	1.20748e-25	0.000407419	0.121616	0.00503784	0.00338275	0.283556	0.00917989	0.00237644	1	1	1	1	1
M716T447	1.63925e-08	0.00433262	0.0664298	0.138533	0.000146249	0.00190866	0.000432161	1	0.9993	0.9855	0.9747	0.9992	0	2.50767e-08	0.00586897	0.0856432	0.171846	0.00036508	0.00368047	0.000857942	1	1	1	1	1	0
M717T475	3.54717e-15	0.222371	0.000154513	1.27324e-05	2.43488e-08	5.69793e-12	0.000120693	0.5606	0.4644	0.8966	0.9997	1	0	7.53913e-15	0.24297	0.000267743	3.34608e-05	9.86176e-08	4.48934e-11	0.000262608	1	1	1	1	1	0
M717T518	1.96526e-07	0.251806	0.000304905	0.7286	0.00299196	0.00443153	0.136905	0.9945	1	0.7513	0.1531	1	0.0002	2.86723e-07	0.272987	0.000512495	0.753827	0.00573377	0.00793818	0.167559	1	1	1	0.296356	1	0.000402595
M717T496	0.000143135	8.38333e-12	7.25489e-12	0.718036	0.456462	1.69553e-09	0.188524	0.0041	1	0.0001	0	0.9046	0	0.000183701	3.27063e-11	2.84138e-11	0.744425	0.51928	9.15634e-09	0.223546	0.019481	1	0.000277251	0	1	0
M717T596	1.77666e-06	0.0495677	8.88002e-14	0.0744279	0.000241463	1.95589e-05	0.707485	0.8906	1	0.0003	0	0.2298	0	2.47396e-06	0.0585351	4.28493e-13	0.0968836	0.00058091	5.33113e-05	0.735944	1	1	0.000796708	0	1	0
M717T578	9.86216e-07	7.17805e-06	5.7305e-20	0.358951	0.0011699	0.0329731	0.00179514	0	0.0014	0.5061	0	0.0175	0	1.39056e-06	1.39548e-05	5.72199e-19	0.402336	0.00247737	0.048956	0.00318732	0	0.0332212	0.782825	0	0.264401	0
M717T603	3.21604e-20	0.021603	2.52584e-07	0.129069	7.17315e-07	4.31472e-07	2.59943e-07	1	1	1	0.3342	1	0	9.05971e-20	0.026634	5.99014e-07	0.161047	2.48809e-06	1.52681e-06	8.47019e-07	1	1	1	0.583873	1	0
M717T656	2.3974e-25	0.00703542	0.341569	0.00116827	0.00188816	0.333775	0.182064	0.0324	1	0.98	0.9978	1	0.9596	9.29915e-25	0.00924158	0.393009	0.00211622	0.00379393	0.383516	0.216843	0.119036	1	1	1	1	1
M717T447	6.8994e-09	7.99427e-06	0.936865	0.166684	2.76838e-05	0.0106898	0.00527639	0.2008	0.9898	0.9235	0.8921	0.9916	0.0003	1.0746e-08	1.54523e-05	0.94674	0.202653	7.72314e-05	0.0175795	0.00856537	0.571649	1	1	1	1	0.000594985
M718T475	3.69084e-10	0.0281135	0.007093	5.94882e-07	1.24483e-07	2.04837e-08	1.61794e-05	1	0.0854	1	1	1	0	6.1095e-10	0.0340775	0.0102556	1.86948e-06	4.64538e-07	9.26269e-08	4.0716e-05	1	0.9409	1	1	1	0
M718T432	0.000766739	1.06296e-08	0.0591679	0.271684	0.257459	0.273385	0.0376374	1	0.9831	1	0.0711	0.9998	0.9819	0.000951114	2.84916e-08	0.0767965	0.313763	0.314058	0.322561	0.0518366	1	1	1	0.151916	1	1
M718T441	0.115048	2.23026e-06	0.000336019	0.805492	0.0200922	0.0383687	0.892044	0.9978	0.993	0.7691	0.2984	0.9613	0.03	0.127221	4.63517e-06	0.000562449	0.8245	0.0322531	0.0560997	0.90392	1	1	1	0.53216	1	0.0477585
M718T496	1.02355e-07	3.16619e-20	2.42549e-19	0.202226	0.0393643	4.43623e-14	0.482385	0.0002	1	0	0	1	0	1.5108e-07	4.2533e-19	2.19382e-18	0.241355	0.0589442	5.08402e-13	0.52226	0.0012626	1	0	0	1	0
M718T572	0.18042	2.51746e-13	6.3441e-13	0.0344711	0.00610538	0.254713	5.08512e-08	0	0.0548	0.9469	0.0397	0.3065	0	0.19586	1.18362e-12	2.78175e-12	0.0480998	0.010956	0.303101	1.84972e-07	0	0.678108	1	0.0899213	1	0
M718T487	0.0479915	0.502387	0.608291	0.130523	0.993557	0.000238387	0.0788822	1	0.9999	0.9663	0.9999	0.3047	0.0116	0.0543356	0.525578	0.655583	0.162609	0.994543	0.000544537	0.102187	1	1	1	1	1	0.0193126
M718T603	3.24139e-18	0.00752094	3.83245e-06	0.0266108	7.59136e-07	4.67872e-06	2.19451e-05	1	1	1	0.8539	0.9993	0	8.12159e-18	0.0098377	7.8999e-06	0.0378787	2.62056e-06	1.40119e-05	5.38155e-05	1	1	1	1	1	0
M718T665	4.8539e-18	0.0095992	3.20918e-08	0.000377123	0.00111824	0.00183523	0.0186678	0	0.841	0.3892	0.8974	1	0.9328	1.20274e-17	0.0123756	8.39005e-08	0.000749785	0.00237669	0.00355076	0.0273857	0	1	0.62601	1	1	1
M719T496	2.46903e-29	4.56101e-09	6.33287e-33	6.99207e-15	4.68479e-14	1.96195e-25	6.55903e-20	0	0.9152	0	0	0.1925	0	1.2419e-28	1.26716e-08	3.49956e-31	9.59388e-14	3.74969e-13	1.8844e-23	1.39995e-18	0	1	0	0	1	0
M719T467	6.749e-23	2.96988e-09	1.12424e-15	0.00246433	1.70983e-12	1.1595e-16	2.49465e-15	0.8094	1	0.9991	0	0.6461	0	2.24263e-22	8.43696e-09	6.77905e-15	0.00421055	1.14576e-11	1.93282e-15	2.38646e-14	1	1	1	0	1	0
M719T500	5.4942e-48	6.65617e-14	5.53677e-17	1.08584e-07	3.25621e-12	1.39692e-10	5.21719e-10	0	0.8828	0	0.0015	0.9888	1	1.21113e-46	3.40749e-13	3.805e-16	3.8289e-07	2.10844e-11	8.98473e-10	2.46442e-09	0	1	0	0.00441035	1	1
M719T521	0.0138829	0.00210926	0.00302178	0.000216754	0.220263	0.557636	0.456131	0.9974	1	0.9968	0.2413	0.6823	1	0.0161954	0.00299183	0.00456037	0.000448172	0.273061	0.601166	0.496769	1	1	1	0.440654	1	1
M719T487	0.000182403	0.217564	0.457809	0.506297	0.365344	0.912195	0.0131146	0.9749	1	0.8149	0.999	0.9995	0.6216	0.000232853	0.237846	0.510307	0.546828	0.428679	0.920869	0.019711	1	1	1	1	1	0.798832
M719T603	6.23193e-37	4.95403e-08	6.34947e-14	1.02673e-07	6.86475e-19	1.61545e-17	5.38403e-17	0.9447	0.9677	0.9912	0.0004	1	0	5.20488e-36	1.23974e-07	3.11224e-13	3.63958e-07	1.1077e-17	3.13305e-16	6.78724e-16	1	1	1	0.00128676	1	0
M719T578	5.07085e-11	9.10014e-06	6.04404e-16	0.000195218	2.38198e-05	2.86805e-06	1.57469e-06	0	0	0.8623	0.0056	0.5256	0.0054	8.77932e-11	1.74643e-05	3.72808e-15	0.000406981	6.68213e-05	8.86567e-06	4.64011e-06	0	0	1	0.0150102	1	0.00932118
M719T665	7.61795e-15	0.00323283	5.96913e-08	0.000886065	0.0035792	0.0374301	0.227526	0	0.5629	0.1681	0.8501	1	0.9103	1.59227e-14	0.00446006	1.52402e-07	0.00164567	0.00676593	0.0548731	0.265195	0	1	0.297419	1	1	1
M719T77	7.08763e-06	0.292259	2.91037e-08	0.0474462	9.89145e-08	0.000287264	9.12074e-09	0.7287	1	0.6526	0.004	1	0	9.61382e-06	0.314732	7.63855e-08	0.0644005	3.74316e-07	0.000647748	3.63924e-08	1	1	0.968219	0.010962	1	0
M720T496	1.41862e-28	4.77295e-09	5.21956e-33	2.53988e-14	2.1099e-13	1.77994e-25	9.26535e-20	0	0.9102	0	0	0.1937	0	6.75643e-28	1.32132e-08	3.00796e-31	3.04936e-13	1.57036e-12	1.75129e-23	1.8877e-18	0	1	0	0	1	0
M720T467	1.90346e-22	3.81368e-08	1.54132e-15	0.00475244	1.31881e-12	2.52315e-16	5.92624e-15	0.9199	1	0.9993	0	0.5365	0	6.16258e-22	9.68791e-08	9.1302e-15	0.00772325	9.01709e-12	3.97594e-15	5.30076e-14	1	1	1	0	1	0
M720T596	3.34847e-37	2.72375e-15	2.92203e-27	0.000100598	2.0244e-13	2.62575e-26	4.92808e-11	0.2203	0.9978	0	0	0.1546	0	2.86181e-36	1.64485e-14	6.81356e-26	0.000225201	1.5123e-12	3.11537e-24	2.66129e-10	0.618434	1	0	0	1	0
M720T500	1.76646e-48	2.94346e-16	3.33876e-15	5.10859e-08	1.15663e-14	1.66332e-08	1.94127e-09	0	0.6396	0	0.4497	0.9978	0.9976	4.04881e-47	2.02626e-15	1.90503e-14	1.90837e-07	1.01212e-13	7.62483e-08	8.53058e-09	0	1	0	0.750554	1	1
M720T521	0.0460495	0.566812	0.031014	0.129602	0.252371	0.371934	0.963039	0.9948	1	1	0.6392	0.9998	0.9774	0.0521955	0.589917	0.0416896	0.161562	0.308224	0.422048	0.967115	1	1	1	0.98908	1	1
M720T586	1.25526e-16	1.43081e-24	2.4094e-29	7.01236e-12	0.0120863	2.96566e-08	2.92636e-23	0	0	0.0047	0	0.0145	0	2.86733e-16	4.24402e-23	7.19964e-28	5.28745e-11	0.0203235	1.29756e-07	1.34147e-21	0	0	0.0107178	0	0.228488	0
M721T444	0.0352832	0.0379017	1.21824e-10	2.62101e-05	0.0260226	2.61599e-05	0.000920719	0.9979	0.5929	0	0.7423	0.7587	0.168	0.0403665	0.0452621	4.22199e-10	6.54985e-05	0.0405779	7.01189e-05	0.00173885	1	1	0	1	1	0.2423
M721T515	0.000154484	0.0181977	0.0226895	0.610645	0.196885	0.252978	0.228521	1	1	1	0.9984	1	0.0454	0.0001979	0.0226154	0.0309012	0.646547	0.247194	0.301393	0.266278	1	1	1	1	1	0.07063
M721T490	2.3762e-32	9.86896e-06	6.93079e-06	0.00175059	0.0239019	0.00315613	0.0300357	0.1446	1	1	0.0022	1	0.0013	1.43712e-31	1.88145e-05	1.38753e-05	0.00308245	0.0376201	0.00580037	0.0422174	0.437597	1	1	0.00629865	1	0.00242003
M721T596	1.25008e-33	6.68155e-09	1.09565e-18	0.00315	3.70192e-12	1.58184e-20	2.07919e-07	0.9467	0.3931	0	0	0.4502	0	8.25341e-33	1.82614e-08	9.15084e-18	0.00526829	2.37417e-11	5.06441e-19	6.89191e-07	1	1	0	0	1	0
M721T526	2.26008e-41	1.38344e-13	1.47018e-31	1.41465e-17	8.31697e-16	9.46833e-20	2.8554e-21	0	0.6198	0	0	0.6071	0.145	2.72969e-40	6.75641e-13	6.3771e-30	3.21104e-16	8.49384e-15	2.85039e-18	8.66067e-20	0	1	0	0	1	0.211242
M722T444	0.197376	0.0231641	7.12307e-11	8.61017e-08	0.00752502	0.00487661	0.0476512	0.6439	0.0665	0	0.7348	0.8538	0.2788	0.213749	0.0284283	2.54287e-10	3.10397e-07	0.0132097	0.00864334	0.064011	1	0.773086	0	1	1	0.384374
M722T467	2.31611e-15	6.83974e-07	1.90365e-12	0.223386	6.36377e-12	2.52844e-11	8.92224e-09	0.9946	1	0.9705	0.0002	1	0	4.98568e-15	1.51186e-06	7.90052e-12	0.2638	3.98007e-11	1.8149e-10	3.56359e-08	1	1	1	0.000667881	1	0
M722T490	1.17509e-40	1.42166e-07	7.60742e-09	1.21324e-05	0.00721462	4.24517e-06	0.000256076	0.0001	1	1	0.0009	1	0	1.33523e-39	3.38346e-07	2.14904e-08	3.19883e-05	0.0127091	1.28181e-05	0.000526567	0.000663487	1	1	0.00273595	1	0
M722T596	2.26869e-23	7.81741e-07	3.97196e-10	0.016122	1.55416e-05	1.1656e-10	0.000479264	0.9999	0.999	0.0274	0	0.7781	0	7.78221e-23	1.71668e-06	1.29524e-09	0.0238577	4.46544e-05	7.57172e-10	0.000943558	1	1	0.0563649	0	1	0
M722T603	4.73574e-47	0.0321446	4.38316e-12	0.0825081	2.26843e-10	4.07931e-19	4.02017e-17	1	1	0.9761	0.0715	0.0031	0	9.50446e-46	0.0386733	1.75937e-11	0.106586	1.17318e-09	1.07555e-17	5.14836e-16	1	1	1	0.152609	0.0828172	0
M722T525	4.20993e-46	4.35293e-15	1.82861e-34	1.0903e-20	1.6004e-17	7.60097e-23	6.53912e-26	0	0.8186	0	0	0.2228	0.1804	7.58163e-45	2.56721e-14	1.31726e-32	4.27016e-19	2.06923e-16	3.9558e-21	6.5947e-24	0	1	0	0	1	0.25898
M722T556	3.59003e-07	3.48018e-09	0.299727	0.37591	0.337097	0.0729692	0.112312	0.5667	0.9939	0.9639	0.9953	1	0.8742	5.17036e-07	9.81751e-09	0.349248	0.419364	0.399956	0.0995124	0.14053	1	1	1	1	1	1
M723T466	8.22222e-21	1.00456e-11	9.68189e-26	2.23106e-15	4.85716e-21	3.71675e-13	8.06364e-28	0	0.01	0	0	0	0	2.41929e-20	3.89652e-11	1.85103e-24	3.35825e-14	1.25601e-19	3.63917e-12	1.20477e-25	0	0.173133	0	0	0	0
M723T440	0.11627	1.92193e-09	9.50136e-18	0.0462208	4.47302e-07	1.60628e-10	6.16654e-06	0.5821	0.9263	0.0047	0	0.9865	0	0.128468	5.59385e-09	7.12425e-17	0.0628236	1.5912e-06	1.02365e-09	1.65178e-05	1	1	0.0107178	0	1	0
M723T470	1.86877e-14	0.000483378	0.0807804	0.000826446	0.931432	0.318916	0.0531224	0.9633	0.9929	1	0.9854	0.9601	0.5243	3.82283e-14	0.000749404	0.10309	0.00154705	0.944544	0.368099	0.070678	1	1	1	1	1	0.684474
M723T490	1.65763e-21	0.181718	0.179196	0.933851	0.0537477	0.0109096	0.00101051	0.7036	1	0.3663	0.5021	0.8385	0.0339	5.08894e-21	0.200396	0.217997	0.941554	0.0780483	0.01789	0.001896	1	1	0.595828	0.823362	1	0.0536285
M723T603	1.39923e-37	0.653177	0.000813802	0.138803	9.33409e-05	1.31437e-07	2.37092e-07	1	1	1	0.8425	0.4184	0	1.24602e-36	0.672619	0.00130584	0.172128	0.000241835	5.14274e-07	7.80759e-07	1	1	1	1	1	0
M723T526	6.1226e-39	1.27688e-08	1.83834e-29	4.74156e-17	1.87918e-14	2.43751e-18	2.88607e-20	0	0.9123	0	0	0.5873	0.3498	6.09841e-38	3.38431e-08	5.7045e-28	9.75891e-16	1.58259e-13	5.49325e-17	6.80843e-19	0	1	0	0	1	0.473998
M723T573	0.010749	1.91049e-13	5.19659e-14	7.97525e-08	0.00133577	0.0102665	1.48559e-09	0	0.8551	0.5182	0.1109	0.0001	0	0.0126087	9.10984e-13	2.57215e-13	2.8854e-07	0.0027862	0.0169317	6.6183e-09	0	1	0.797415	0.223797	0.00560278	0
M724T466	9.8164e-21	9.46948e-11	1.41425e-26	3.43324e-16	8.9351e-22	1.45728e-13	5.2602e-28	0	0.0046	0	0	0	0	2.8716e-20	3.22907e-10	3.06724e-25	6.04791e-15	2.68986e-20	1.56348e-12	8.63204e-26	0	0.0918634	0	0	0	0
M724T445	1.22835e-12	4.66513e-09	6.79611e-09	0.000179028	9.56973e-06	0.016973	1.95034e-08	0.7098	0.5075	0.751	0.0005	1	0	2.29938e-12	1.29341e-08	1.9266e-08	0.000376145	2.85535e-05	0.0266729	7.49302e-08	1	1	1	0.0015832	1	0
M724T470	2.80626e-36	2.06593e-18	1.81209e-08	3.42338e-16	0.448897	0.0119887	0.000945085	0.3601	0.0893	0.9688	0	0.9999	0.0392	2.2197e-35	2.0179e-17	4.88633e-08	6.04791e-15	0.512118	0.019446	0.00178236	0.913612	0.965356	1	0	1	0.0615782
M724T490	1.80692e-11	0.0571839	0.0103455	0.627792	0.169993	0.0160699	0.00808642	0.999	1	1	0.1756	0.6144	0.0066	3.19277e-11	0.0669414	0.0147001	0.662095	0.217976	0.0254021	0.0127077	1	1	1	0.334453	1	0.0112959
M724T584	0.694088	0.0103775	0.313806	4.3738e-05	0.114168	0.95384	0.000186163	0.9999	0.9842	0.2934	1	1	0.0161	0.710647	0.0133066	0.364496	0.000105211	0.152401	0.95931	0.000390121	1	1	0.4905	1	1	0.0264121
M724T573	0.000761762	1.29565e-11	2.46939e-16	0.00804452	0.0459217	0.110974	7.05944e-08	0	0	0.9985	0.0005	0.1098	0	0.000945523	4.92615e-11	1.59384e-15	0.0125441	0.0678315	0.144223	2.50464e-07	0	0	1	0.0015832	0.98748	0
M724T571	1.05589e-12	3.36215e-12	2.71276e-05	0.000181927	0.000100299	0.747271	7.08646e-06	0.9848	0.3764	0.0765	0.0851	0.9691	0	1.98391e-12	1.37695e-11	5.0828e-05	0.000381839	0.000258038	0.777131	1.88195e-05	1	1	0.145635	0.177872	1	0
M724T564	1.92224e-08	1.49601e-10	0.148814	0.00738411	0.0487802	0.689649	0.00394171	0.3399	0.6425	1	0.8347	0.9986	0.4539	2.93391e-08	4.99165e-10	0.183526	0.011586	0.0714781	0.725813	0.00657981	0.87502	1	1	1	1	0.603306
M725T466	1.9005e-09	0.00968918	1.79844e-10	3.40299e-06	4.09702e-08	0.0258379	1.04733e-07	0	0.1945	0	0.0163	0.6276	0.0052	3.03989e-09	0.012473	6.13265e-10	9.76047e-06	1.61874e-07	0.0390668	3.61105e-07	0	1	0	0.0399236	1	0.00899906
M725T484	4.40337e-15	1.50184e-11	1.86639e-32	2.59532e-09	7.41392e-09	2.28273e-14	3.53726e-13	0	0.0064	0	0	0.0083	0.3487	9.33921e-15	5.66736e-11	9.0711e-31	1.2188e-08	3.20555e-08	2.70839e-13	2.44756e-12	0	0.119526	0	0	0.162535	0.472667
M725T621	4.25694e-14	6.85729e-06	0.600783	0.00374395	0.00387102	0.176663	0.000240347	0.9606	1	0.1027	0.9902	1	0.0022	8.5308e-14	1.33505e-05	0.648357	0.00619742	0.00725728	0.218272	0.000498232	1	1	0.191359	1	1	0.00400668
M725T445	2.28411e-15	4.25273e-10	1.61445e-08	1.31346e-05	2.55619e-06	0.00120679	4.96292e-09	0.9142	0.8754	0.8987	0.0078	1	0	4.91943e-15	1.33818e-09	4.38564e-08	3.43834e-05	8.24935e-06	0.00243045	2.05971e-08	1	1	1	0.0203395	1	0
M725T470	7.08371e-35	1.51571e-18	8.85969e-07	7.37809e-16	0.530701	0.00361558	3.9454e-05	0.917	0.1556	0.9482	0	0.8278	0.2791	5.1028e-34	1.51722e-17	1.97458e-06	1.2198e-14	0.59009	0.00657882	9.34611e-05	1	1	1	0	1	0.384656
M725T584	0.0244871	7.79844e-09	0.0153039	0.0216968	0.00253976	0.535469	2.23086e-07	0.8468	0.9223	0.007	0.9119	1	0	0.0282555	2.1156e-08	0.0213103	0.0313372	0.00494469	0.580409	7.36441e-07	1	1	0.0156443	1	1	0
M725T562	0.174578	1.83165e-06	4.3669e-11	0.224325	0.000965567	3.07656e-08	2.59107e-05	0.7636	0.9996	0.172	0.9354	0.995	0	0.189876	3.86448e-06	1.58133e-10	0.264753	0.0020796	1.34317e-07	6.27769e-05	1	1	0.303521	1	1	0
M725T585	5.90847e-15	5.73052e-14	3.48547e-14	1.23739e-07	0.818278	2.44132e-06	2.0311e-10	0	0.0035	0.2825	0.0199	0.765	0	1.24204e-14	2.96751e-13	1.75535e-13	4.30685e-07	0.848787	7.66291e-06	1.02163e-09	0	0.0727784	0.473651	0.047955	1	0
M726T457	2.29638e-14	5.58158e-08	1.62171e-07	4.9759e-08	0.328742	0.0463446	2.0789e-07	0.8473	1	0	0.0003	0.5036	0.9943	4.66681e-14	1.38902e-07	3.9244e-07	1.86377e-07	0.391494	0.0665317	6.89191e-07	1	1	0	0.000983103	1	1
M726T465	2.01543e-15	5.47571e-07	5.53576e-15	6.56749e-09	1.20062e-10	1.781e-07	2.20057e-14	0	0.4137	0	0	0.1621	0	4.34773e-15	1.22649e-06	3.06327e-14	2.8518e-08	6.48367e-10	6.79068e-07	1.81536e-13	0	1	0	0	1	0
M726T484	3.3809e-16	4.22078e-11	3.08168e-33	6.61391e-10	7.3356e-09	5.4095e-14	1.28531e-12	0	0.0014	0	0	0.0038	0.0588	7.57698e-16	1.50945e-10	1.88356e-31	3.42937e-09	3.17509e-08	6.12975e-13	8.29588e-12	0	0.0332212	0	0	0.0952124	0.0902584
M726T445	2.86689e-11	5.67822e-07	0.00892969	7.74131e-05	0.00178054	0.00518059	1.43193e-06	0.9258	1	0.6424	0.9729	0.9747	0	5.02827e-11	1.26903e-06	0.0127513	0.000176832	0.00360577	0.00911802	4.24423e-06	1	1	0.955194	1	1	0
M726T472	5.6602e-17	3.23605e-06	0.0182894	4.62936e-14	0.000170421	0.00513757	8.10874e-15	1	1	0	0.0276	0.0665	0	1.32213e-16	6.5665e-06	0.0252497	5.29033e-13	0.000418938	0.00904624	7.09559e-14	1	1	0	0.0643203	0.682598	0
M726T560	0.761378	2.75871e-10	1.60026e-17	0.000108146	0.23796	0.00417873	9.57687e-06	0	0.0004	0.9841	0.0574	0.0009	0.0002	0.776194	8.95211e-10	1.18448e-16	0.000240232	0.292662	0.00751203	2.50377e-05	0	0.011444	1	0.124893	0.0305092	0.000402595
M726T562	0.0337835	0.000705903	7.75109e-12	0.279847	0.00327327	6.74908e-08	3.84042e-07	0.0331	0.9985	0.4123	0.8231	1	0	0.0387057	0.00107255	3.02984e-11	0.322544	0.00622554	2.77248e-07	1.22275e-06	0.121057	1	0.657919	1	1	0
M727T451	9.7115e-15	2.76064e-10	1.70768e-06	8.54281e-12	3.09328e-13	6.94781e-06	2.26802e-21	0.5061	0.9999	0	0.2212	0.6256	0	2.01835e-14	8.95211e-10	3.67598e-06	6.20932e-11	2.2524e-12	2.03459e-05	6.9312e-20	1	1	0	0.409131	1	0
M727T484	3.79863e-22	1.07205e-10	1.24863e-28	3.53562e-09	4.29524e-07	5.70265e-13	4.80397e-13	0	0.5553	0	0	0.0428	0.552	1.20469e-21	3.62807e-10	3.49789e-27	1.62261e-08	1.53065e-06	5.41834e-12	3.27352e-12	0	1	0	0	0.496136	0.717618
M727T472	1.63609e-06	0.77466	0.126354	0.000133415	0.0346151	0.474352	3.73213e-05	0.9998	1	0.0024	0.8518	1	0.1189	2.28216e-06	0.788937	0.157707	0.000290133	0.0523967	0.522254	8.90327e-05	1	1	0.00565514	1	1	0.175822
M727T560	0.720943	7.763e-10	2.60578e-18	9.43421e-06	0.848869	0.00311551	8.47527e-07	0	0	1	0.0475	0	0	0.737208	2.37783e-09	2.06924e-17	2.52874e-05	0.876686	0.0057388	2.58227e-06	0	0	1	0.10511	0	0
M728T451	2.48197e-07	1.16501e-05	0.0357688	7.56961e-06	0.000144353	6.34085e-05	2.37411e-11	0.9413	1	0.0429	1	0.2167	0	3.60025e-07	2.19919e-05	0.0476524	2.06045e-05	0.000360569	0.000160269	1.32281e-10	1	1	0.0855878	1	1	0
M728T495	2.2884e-25	0.000560897	0.89316	0.203825	1.47814e-05	0.000463316	0.13404	0.0026	0.9813	1	0.9978	1	0.0009	8.88488e-25	0.000861965	0.909621	0.243047	4.26221e-05	0.000998406	0.164352	0.0129009	1	1	1	1	0.00169892
M728T472_1	1.14034e-09	0.888532	0.0750481	0.0176167	0.0185226	0.0358585	3.04074e-06	1	0.8829	0.0317	0.8166	0.4658	0.0005	1.84301e-09	0.897206	0.0960787	0.0258891	0.029912	0.0527599	8.6322e-06	1	1	0.0646174	1	1	0.000972986
M728T583	0.0654971	2.30146e-06	2.11177e-08	0.35822	0.00445376	0.000406193	0.10925	0.0008	1	0	0.1924	1	0.9335	0.0734952	4.77086e-06	5.65288e-08	0.401963	0.00826805	0.00088668	0.136953	0.00448222	1	0	0.363362	1	1
M728T484_2	0.000796502	6.39391e-13	0.240211	0.212433	0.000177683	0.68084	3.57987e-09	1	1	0	0.9842	0.9985	0	0.000987125	2.83752e-12	0.285676	0.252342	0.000435464	0.718042	1.52494e-08	1	1	0	1	1	0
M728T573	0.373209	6.91058e-09	8.05726e-16	0.0126878	0.0293653	0.000350666	1.17547e-06	0	0.4972	1	0.0003	0.0736	0	0.393911	1.88615e-08	4.93966e-15	0.0191051	0.0451103	0.000775116	3.53341e-06	0	1	1	0.000983103	0.734267	0
M728T614	1.13363e-36	0.00287659	2.42046e-15	0.00384653	2.08901e-05	1.08504e-13	1.62557e-07	0.5033	0.9999	0	0.3042	1	0.0055	9.21988e-36	0.0039973	1.40491e-14	0.00635418	5.91373e-05	1.17347e-12	5.45099e-07	1	1	0	0.541307	1	0.00947353
M729T476	2.18153e-22	1.8743e-16	0.00138679	8.57654e-19	0.0836983	4.94526e-09	6.20921e-08	0.0323	0.8077	0.048	0	0.0033	0.1231	7.02338e-22	1.30586e-15	0.00217255	2.48905e-17	0.115987	2.48743e-08	2.21272e-07	0.118885	1	0.0946393	0	0.0858852	0.181567
M729T510	3.24317e-22	8.07283e-10	2.45432e-07	0.00150688	8.41556e-05	0.000120799	0.0115032	1	1	0.804	0.0018	1	0	1.03178e-21	2.46524e-09	5.83768e-07	0.00268378	0.000220015	0.000290234	0.0174824	1	1	1	0.00524274	1	0
M729T495_2	2.42491e-13	3.95957e-10	0.0442871	1.26742e-07	0.000211713	0.000795662	6.22458e-12	0.9612	1	0.0001	0.0202	0.5869	0	4.67149e-13	1.25358e-09	0.0583075	4.39996e-07	0.000513869	0.00165108	3.69808e-11	1	1	0.000277251	0.0486198	1	0
M729T573	0.193781	1.17315e-05	9.55578e-10	0.037357	0.00495103	0.200244	0.000915378	0.0052	0.9044	1	0.0338	0.3695	0	0.209968	2.21247e-05	2.9859e-09	0.0518041	0.00908252	0.244265	0.00173038	0.0240009	1	1	0.0779138	1	0
M730T476	1.01284e-20	7.90417e-16	0.173361	4.69672e-17	0.0091569	1.77367e-06	6.04576e-07	0.9642	0.9999	0.0209	0	0.0085	0.2432	2.95643e-20	5.14281e-15	0.211729	9.71619e-16	0.0157791	5.71485e-06	1.88329e-06	1	1	0.043639	0	0.165647	0.340059
M730T510	2.48591e-20	1.67438e-08	1.09764e-06	0.0146692	5.87726e-05	0.00246099	0.143413	1	1	0.8691	0.0141	0.974	0	7.04224e-20	4.40604e-08	2.42358e-06	0.0218844	0.000158059	0.00463692	0.175046	1	1	1	0.0349812	1	0
M730T474	4.84911e-30	0.00175642	0.00554357	0.00573513	0.000125235	0.208884	0.729646	0.983	1	1	0.8594	0.0056	0.2533	2.54043e-29	0.00251701	0.00813487	0.00918441	0.000316342	0.253425	0.755879	1	1	1	1	0.126912	0.352228
M730T360	0.165782	0.225918	0.103979	0.100203	0.615362	0.569135	0.999564	0.9937	1	0.9925	0.9997	1	0.9995	0.180552	0.246578	0.130793	0.127393	0.670549	0.612237	0.999564	1	1	1	1	1	1
M730T495	5.30936e-17	1.80756e-09	0.00569363	1.19576e-10	0.000519495	6.31596e-06	3.22468e-15	0.7736	1	0	0	0.3514	0	1.24306e-16	5.28766e-09	0.0083399	7.1041e-10	0.00117931	1.85839e-05	3.0252e-14	1	1	0	0	1	0
M730T573	0.325916	5.81834e-14	1.57776e-21	0.000387101	0.437208	0.00950107	7.59472e-09	0	0	0.9965	0.0001	0.0044	0	0.346533	3.00527e-13	1.81848e-20	0.000767355	0.500198	0.0158116	3.07293e-08	0	0	1	0.000345673	0.104409	0
M730T585	5.89426e-08	4.37183e-11	4.91309e-15	0.000611671	0.321308	0.0028215	5.53619e-07	0	0.0012	0.9951	0.0014	0.2778	0	8.81299e-08	1.55795e-10	2.72995e-14	0.00116942	0.383591	0.00524997	1.73933e-06	0	0.0289868	1	0.00412836	1	0
M730T642	1.20652e-28	4.84095e-20	1.95722e-18	8.40192e-11	0.00244715	6.58903e-09	0.00125796	0.0052	0.8086	0.0001	0	1	0	5.7804e-28	6.08361e-19	1.57908e-17	5.08146e-10	0.00479213	3.22967e-08	0.0023014	0.0240009	1	0.000277251	0	1	0
M730T464	1.66355e-10	1.92906e-06	0.456332	7.77054e-05	0.25225	4.51985e-06	0.0932274	0.2544	1	0.8025	0.9403	0.9975	0.0005	2.81138e-10	4.04462e-06	0.509223	0.000177399	0.30817	1.35764e-05	0.118413	0.700512	1	1	1	1	0.000972986
M731T468	5.52737e-13	5.69732e-05	0.0133791	0.267091	3.8766e-08	1.2626e-08	4.9739e-09	1	0.5397	0.8267	1	0.9831	0	1.05127e-12	9.91072e-05	0.0187791	0.308989	1.53617e-07	5.91558e-08	2.06215e-08	1	1	1	1	1	0
M731T455	3.97234e-13	0.00208333	3.03269e-06	1.14487e-13	4.27979e-17	7.00394e-10	3.07158e-17	1	0.3157	0	0.0397	0.9992	0	7.59092e-13	0.00295608	6.3159e-06	1.2218e-12	5.15363e-16	4.04205e-09	4.02297e-16	1	1	0	0.0899213	1	0
M731T528	5.72315e-06	0.000115369	0.00122375	0.217364	0.000394385	6.10632e-05	0.00178461	0.9953	1	1	0.9899	1	0	7.79599e-06	0.000193594	0.00193137	0.257517	0.000912241	0.000154826	0.00317142	1	1	1	1	1	0
M731T641	4.49491e-08	0.000377267	7.68442e-07	0.000139607	0.0316177	8.90547e-05	0.0086512	0.9344	1	0	0.5542	1	0.6526	6.75074e-08	0.000592177	1.72408e-06	0.00030149	0.0482945	0.000219857	0.0134901	1	1	0	0.88716	1	0.833098
M731T475	0.0233777	0.109588	0.691255	0.000214583	0.341922	0.23248	0.203581	0.9153	0.9141	0.9435	1	1	1	0.0269908	0.123901	0.730936	0.00044414	0.404728	0.279567	0.23943	1	1	1	1	1	1
M731T585	9.60682e-18	4.86488e-23	1.13227e-27	7.54214e-11	0.711293	4.69633e-09	2.118e-15	0	0	0.9974	0	0.0171	0	2.34304e-17	1.04946e-21	2.80219e-26	4.58899e-10	0.755491	2.37406e-08	2.05385e-14	0	0	1	0	0.259329	0
M731T464	1.42718e-07	0.0127004	0.944805	5.33663e-05	0.910607	4.56581e-07	0.000102106	0.5149	0.9973	0.9858	0.6857	0.0266	0	2.09278e-07	0.0160908	0.953789	0.000126116	0.927155	1.61175e-06	0.000224956	1	1	1	1	0.361294	0
M732T468	1.21354e-19	1.04213e-06	0.0027908	0.539287	5.8867e-11	8.13795e-11	2.84502e-10	1	0.0599	0.6677	0.9893	0.9657	0	3.31893e-19	2.25777e-06	0.00422601	0.577972	3.3259e-10	5.39943e-10	1.40303e-09	1	0.720357	0.987354	1	1	0
M732T455	5.92408e-12	0.00490591	4.18122e-06	1.45074e-12	4.54437e-16	2.92492e-09	7.36132e-17	1	0.6747	0	0.0921	0.999	0	1.06686e-11	0.00659461	8.57936e-06	1.264e-11	4.82421e-15	1.52443e-08	8.97147e-16	1	1	0	0.190822	1	0
M732T641	3.0652e-09	0.000188635	3.92814e-09	6.31989e-05	0.645437	2.65415e-06	0.0389974	0.8853	1	0	0.0721	1	0.0055	4.86238e-09	0.00030908	1.14495e-08	0.000146435	0.697106	8.25869e-06	0.0534905	1	1	0	0.153808	1	0.00947353
M732T528	2.56652e-19	1.13576e-13	0.00129204	0.224799	3.1757e-06	1.58433e-05	0.000373448	0.1817	1	1	0.4611	1	0	6.88386e-19	5.61475e-13	0.00203359	0.265157	1.01031e-05	4.37452e-05	0.00074987	0.528463	1	1	0.76641	1	0
M732T474	0.000453058	0.0237523	0.628359	0.344489	0.577758	0.00464259	0.0129206	0.6803	0.8213	0.0212	1	1	1	0.000566885	0.0290618	0.674687	0.387851	0.634715	0.00827218	0.0194556	1	1	0.0442196	1	1	1
M732T499	2.07126e-25	0.989784	2.25408e-09	7.78568e-06	0.685345	0.55765	0.00549853	0.9854	0.1442	0.0004	0.0011	0.8926	0.7919	8.08071e-25	0.989784	6.76341e-09	2.10647e-05	0.732366	0.601166	0.00888665	1	1	0.00104238	0.00330902	1	0.979916
M733T478	3.46348e-26	1.23533e-12	2.20711e-24	2.44772e-07	1.06288e-20	3.74306e-17	3.13071e-18	0.0002	0.9928	1	0	0.7818	0	1.41557e-25	5.30703e-12	3.51917e-23	8.16042e-07	2.6467e-19	6.62258e-16	4.97216e-17	0.0012626	1	1	0	1	0
M733T507	0.0399009	0.00151149	1.79321e-26	1.38001e-14	7.79909e-18	4.54008e-15	1.13382e-11	0	0.9997	0.7064	0	0.0231	0	0.0454561	0.00218152	3.78733e-25	1.74513e-13	1.05931e-16	5.87009e-14	6.55279e-11	0	1	1	0	0.324688	0
M733T529	3.33408e-19	4.0177e-07	5.4104e-07	5.976e-14	0.390876	2.21142e-06	0.0769625	0.0031	0.999	0.2416	0.0001	0.409	0.2127	8.83104e-19	9.10018e-07	1.23728e-06	6.64422e-13	0.455326	6.98035e-06	0.100061	0.0150125	1	0.410707	0.000345673	1	0.301275
M733T514	3.45726e-24	0.00605992	6.84849e-11	0.00018453	0.00113139	1.41515e-07	5.3555e-08	0.0008	0.9231	0	0.0013	1	1	1.2375e-23	0.008044	2.45136e-10	0.000386498	0.00240211	5.48914e-07	1.93585e-07	0.00448222	1	0	0.00385603	1	1
M733T499	0.214675	0.847868	0.176832	0.129128	0.433963	0.0350984	0.190208	0.6355	0.9912	0.8831	1	0.6139	1	0.231985	0.858078	0.215381	0.161056	0.497191	0.0518064	0.225213	1	1	1	1	1	1
M734T507	0.0365003	0.015094	9.26457e-23	4.5504e-11	4.56026e-14	9.64665e-09	2.82627e-09	0.0007	0.9944	0.9862	0	0.0139	0	0.0417353	0.0189542	1.23753e-21	2.8637e-10	3.65728e-13	4.6493e-08	1.22068e-08	0.00396601	1	1	0	0.225004	0
M734T478	2.27112e-25	1.76794e-13	2.40623e-24	2.85229e-08	2.50351e-20	1.27702e-15	1.07142e-16	0.001	0.9997	1	0	0.2195	0	8.83482e-25	8.47016e-13	3.81751e-23	1.10424e-07	5.57964e-19	1.78691e-14	1.27496e-15	0.00547354	1	1	0	1	0
M734T530	0.00188701	0.124221	0.24796	4.50176e-05	0.899913	0.0925759	0.216016	0.9996	0.9995	0.853	0.5162	1	1	0.00229629	0.139467	0.293938	0.000107967	0.91812	0.123089	0.252729	1	1	1	0.840322	1	1
M734T514	5.00885e-39	1.04733e-08	2.67041e-17	1.38845e-07	1.99646e-12	2.92057e-10	2.73505e-15	0	0.9981	0	0	1	0.0508	5.01382e-38	2.811e-08	1.90326e-16	4.79951e-07	1.32462e-11	1.78239e-09	2.58995e-14	0	1	0	0	1	0.0785764
M734T499	8.78255e-06	0.501596	0.0379863	0.357596	0.792169	0.0355407	0.486493	1	1	0.1785	0.9542	1	0.9437	1.18531e-05	0.524887	0.0503903	0.401375	0.825943	0.0523635	0.526425	1	1	0.313619	1	1	1
M734T509	4.60096e-13	5.49464e-39	4.86412e-06	1.35569e-21	3.15465e-08	0.000590765	5.60653e-16	0.9999	1	0	0.0699	1	0.0001	8.78801e-13	2.46282e-36	9.88893e-06	6.1448e-20	1.26124e-07	0.00124976	5.95177e-15	1	1	0	0.149828	1	0.00020751
M734T276_2	0.104205	0.0903764	0.11193	0.0583932	0.796418	0.344481	0.413662	1	1	1	1	1	0.4113	0.115611	0.103134	0.140356	0.0778705	0.829311	0.393665	0.454814	1	1	1	1	1	0.550675
M735T462	4.85883e-27	3.48871e-11	0.153666	1.11625e-09	0.740865	1.31909e-14	0.018436	0.6346	0.9334	0.0004	0.1238	0.0573	0	2.13281e-26	1.2656e-10	0.188991	5.55236e-09	0.780938	1.60761e-13	0.0270734	1	1	0.00104238	0.246014	0.613125	0
M735T479	0.854494	0.0895601	0.0078063	0.222907	0.0299687	6.00142e-05	0.510038	0.9986	0.7271	0.0364	0.7756	1	0.0078	0.864567	0.102376	0.0112386	0.263465	0.0459671	0.000152646	0.549104	1	1	0.0736767	1	1	0.0132207
M735T501	2.89809e-09	3.26151e-15	0.000611443	6.18968e-11	0.859407	3.4897e-16	0.0122086	0.6025	0.019	0	0.0001	0	0	4.60453e-09	1.95207e-14	0.00099418	3.81792e-10	0.885303	5.41441e-15	0.0184801	1	0.29143	0	0.000345673	0	0
M735T537	0.800046	1.69532e-10	1.10368e-27	2.27126e-16	0.296212	1.07053e-15	1.32522e-09	0	1	0	0	0.3411	0	0.812126	5.63639e-10	2.74866e-26	4.10863e-15	0.357119	1.5206e-14	5.93995e-09	0	1	0	0	1	0
M736T462	3.20707e-23	6.41254e-08	0.00748393	6.28834e-11	0.448685	1.42168e-15	0.0497825	0.3728	0.9958	0	0.7048	0.1045	0	1.09084e-22	1.58312e-07	0.0107976	3.87285e-10	0.512062	1.96406e-14	0.0665195	0.936994	1	0	1	0.943072	0
M736T596	2.97967e-11	0.0324694	0.221344	0.16936	0.874435	0.721367	0.230104	1	0.9997	1	1	1	0.6835	5.21848e-11	0.0390407	0.264878	0.205469	0.896435	0.754275	0.267967	1	1	1	1	1	0.866511
M736T479	0.735666	0.681359	0.00859837	0.0396554	0.135474	0.746281	0.706561	0.9999	1	1	0.957	0.9951	0.2577	0.752072	0.699568	0.0123043	0.0547093	0.177494	0.776501	0.735173	1	1	1	1	1	0.357976
M736T501	4.22818e-07	7.47164e-13	0.000381448	9.17221e-09	0.970279	2.40252e-13	0.00590652	0.868	0.436	0.0001	0.0003	0	0.0001	6.05054e-07	3.29405e-12	0.000633495	3.86229e-08	0.975888	2.45361e-12	0.00951174	1	1	0.000277251	0.000983103	0	0.00020751
M736T564	2.34731e-07	0.00213564	0.00221683	0.957043	0.352201	0.905488	0.94506	1	0.9981	0.9816	0.9679	0.6878	0.8793	3.41103e-07	0.00302393	0.00340026	0.962531	0.415554	0.915473	0.951191	1	1	1	1	1	1
M737T444	1.30708e-05	1.42856e-06	3.66051e-29	6.06427e-05	1.29517e-10	1.57596e-09	1.12623e-07	0	0	0	0	0.0437	0	1.75291e-05	3.04267e-06	1.07785e-27	0.00014157	6.92932e-10	8.56796e-09	3.86984e-07	0	0	0	0	0.500812	0
M737T596	6.82003e-26	0.00374302	0.0672921	0.000147699	0.171256	0.0113733	0.00193967	1	0.9998	1	0.7661	0.4872	0.0025	2.73208e-25	0.00512711	0.0866442	0.000316658	0.219317	0.0185598	0.00341836	1	1	1	1	1	0.00452039
M737T478	1.35233e-11	1.07966e-07	3.28409e-08	0.0136691	0.000119722	0.000167803	0.0043908	0.227	0.998	0.997	0.0903	0.9669	0	2.40216e-11	2.60209e-07	8.58032e-08	0.0204605	0.000303939	0.000393327	0.00724437	0.633715	1	1	0.187382	1	0
M737T501	4.74369e-07	1.58761e-10	0.220754	3.74173e-09	0.741989	1.14629e-10	0.286234	0.9667	0.1225	0.0289	0.6979	0.0002	0.0037	6.76903e-07	5.28418e-10	0.264328	1.70748e-08	0.781714	7.47035e-10	0.326917	1	1	0.0592692	1	0.010085	0.00653208
M738T444	0.050964	0.000951579	2.00409e-12	0.183158	0.0241278	0.0293566	0.000688334	0.0399	0.5724	0	0.0015	0.7122	0.9472	0.0576363	0.00141858	8.29179e-12	0.220029	0.0379461	0.0439913	0.00132795	0.142188	1	0	0.00441035	1	1
M738T596	1.86407e-26	0.000730993	0.558832	0.000109167	0.00793092	6.98635e-06	0.000327698	0.9428	0.9885	1	0.8367	0.0264	0	7.80859e-26	0.00110941	0.609607	0.000242233	0.0138679	2.04224e-05	0.0006634	1	1	1	1	0.359789	0
M738T603	9.05228e-28	0.146006	0.500545	0.00866729	0.643609	2.05951e-06	9.16607e-08	1	1	0.9981	0.0163	0.0436	0	4.13087e-27	0.16239	0.552146	0.0134167	0.695319	6.54179e-06	3.19309e-07	1	1	1	0.0399236	0.500812	0
M738T501	2.57473e-05	0.00392979	0.0120442	3.31326e-05	0.64731	4.70149e-10	0.00455633	0.9997	0.8584	0.0355	0.0066	0.0002	0.0007	3.40539e-05	0.00536655	0.0169822	8.12998e-05	0.698568	2.78033e-09	0.00748991	1	1	0.0719995	0.0174586	0.010085	0.00133639
M738T579	1.37811e-16	2.44754e-10	3.78081e-17	0.00939097	0.0035701	0.0469459	6.86144e-05	0.0001	0.0011	1	0	0.1975	0	3.14085e-16	8.01409e-10	2.6571e-16	0.0144758	0.00675189	0.0672992	0.000155763	0.000663487	0.0272233	1	0	1	0
M739T475	0.00315619	1.46946e-08	3.92532e-10	7.95298e-15	1.32939e-06	2.75317e-16	0.643834	0.9958	0.0039	0	0.2047	0.9814	0	0.00380516	3.87691e-08	1.28217e-09	1.06941e-13	4.4578e-06	4.32152e-15	0.677067	1	0.0794576	0	0.382651	1	0
M739T452	0.37923	0.000228803	7.37753e-08	9.06741e-09	1.34719e-12	5.59448e-06	1.5191e-13	0.9983	1	0.0019	0	0.9809	0	0.400056	0.000370531	1.86239e-07	3.82215e-08	9.19553e-12	1.66064e-05	1.10416e-12	1	1	0.00452456	0	1	0
M739T470	2.40955e-31	2.32545e-12	0.000103907	4.77367e-14	0.149903	0.0773746	1.69041e-05	0.9569	0.2282	0.9993	0.0059	0.8103	0.0015	1.35002e-30	9.70099e-12	0.000183199	5.43982e-13	0.194191	0.104917	4.22497e-05	1	1	1	0.015762	1	0.00277824
M739T494	3.31318e-44	3.4809e-14	1.13855e-14	0.000639302	1.39875e-10	3.39957e-08	9.99533e-10	0.9217	0.9958	1	0.0008	0.8716	0	5.12083e-43	1.84277e-13	6.01167e-14	0.00121994	7.42441e-10	1.46987e-07	4.55092e-09	1	1	1	0.00245976	1	0
M739T596	7.69217e-26	0.00170911	0.100693	4.70258e-05	0.0486117	0.00483184	0.000151301	1	1	0.9999	0.9899	0.4988	0	3.06926e-25	0.00245095	0.126908	0.000112516	0.0712831	0.00856775	0.000323534	1	1	1	1	1	0
M739T603	1.44069e-21	0.0404271	0.0590712	0.00256741	0.702472	0.0881574	0.0328019	1	1	0.9958	0.0624	0.9946	0.9141	4.45344e-21	0.0481639	0.0766957	0.00436817	0.747697	0.117835	0.0456916	1	1	1	0.134899	1	1
M740T475	3.56188e-06	0.00567106	3.93677e-10	1.0975e-08	0.0006268	8.62484e-12	0.099871	0.9992	0.0768	0	0.6796	0.5108	0	4.90229e-06	0.00756267	1.28487e-09	4.53155e-08	0.00140473	6.63981e-11	0.125979	1	0.860587	0	1	1	0
M740T452	0.956772	4.92387e-05	1.02362e-05	0.000176237	0.000108185	1.14283e-05	6.5398e-07	0.233	1	0.7682	0.0003	0.6683	0	0.960343	8.62479e-05	2.00257e-05	0.000370666	0.000276564	3.22843e-05	2.02779e-06	0.649117	1	1	0.000983103	1	0
M740T445	2.48863e-12	0.000908004	0.130369	0.0182486	2.06852e-06	0.000454416	1.08496e-07	0.5738	1	0.3589	0.703	0.5805	0	4.55909e-12	0.00135763	0.162168	0.0267521	6.76208e-06	0.000981324	3.73441e-07	1	1	0.585918	1	1	0
M740T470	2.92419e-31	2.65488e-14	1.04473e-05	5.8307e-14	0.0361335	0.0457585	2.79634e-06	0.9855	0.1781	0.9995	0.0004	0.8426	0.0001	1.63156e-30	1.43179e-13	2.04288e-05	6.51553e-13	0.0544907	0.0657839	7.98332e-06	1	1	1	0.00128676	1	0.00020751
M740T495	9.51738e-42	5.05728e-11	1.4497e-15	0.00336869	1.11225e-08	4.29594e-07	1.02486e-07	0.85	0.7936	0.9446	0.0008	0.513	0	1.16696e-40	1.78331e-10	8.63825e-15	0.00561309	4.71306e-08	1.52149e-06	3.53962e-07	1	1	1	0.00245976	1	0
M740T515	1.38858e-37	6.6709e-14	4.85944e-14	0.000151476	0.000136793	1.69415e-10	3.58207e-12	0.9228	1	0	0.0024	0.9965	0.917	1.23928e-36	3.4107e-13	2.42611e-13	0.000323309	0.000343174	1.07795e-09	2.18609e-11	1	1	0	0.00683246	1	1
M741T496	4.99404e-06	3.92448e-08	6.24573e-31	4.08092e-19	0.000987488	2.52393e-19	0.00262788	0	1	0	0	0	0	6.82914e-06	9.96309e-08	2.57095e-29	1.25667e-17	0.00212455	6.92622e-18	0.00452449	0	1	0	0	0	0
M741T471	2.10521e-06	1.39132e-06	1.05322e-08	2.76775e-07	5.1041e-05	3.00014e-05	0.0450845	0.3133	1	1	0	1	0	2.91635e-06	2.96948e-06	2.93361e-08	9.11435e-07	0.000138466	7.95698e-05	0.0609078	0.817498	1	1	0	1	0
M741T564	2.60565e-14	1.92798e-06	0.124948	0.00387213	0.232139	0.996049	5.07121e-05	0.9739	0.817	0.2627	1	1	0.0134	5.28465e-14	4.04445e-06	0.156002	0.00638861	0.286025	0.996543	0.000117841	1	1	0.443217	1	1	0.0222085
M742T496	0.000109397	1.89039e-08	8.36737e-31	2.68753e-19	0.147336	1.89426e-19	0.000374674	0	1	0	0	0	0	0.000140903	4.95183e-08	3.25508e-29	8.33961e-18	0.191234	5.28474e-18	0.000751584	0	1	0	0	0	0
M742T472	1.38268e-08	0.0126625	0.000108176	4.06971e-05	0.01429	0.00324705	0.03726	1	0.9966	0.2621	0.0001	1	0.3331	2.12081e-08	0.016058	0.000190393	9.84245e-05	0.0236836	0.0059512	0.0513869	1	1	0.44239	0.000345673	1	0.453043
M742T560	1.98063e-09	5.13618e-13	5.50912e-27	0.000579975	0.358443	1.25302e-05	1.43664e-07	0	0	0.145	0	0	0	3.16431e-09	2.30215e-12	1.24155e-25	0.00111252	0.421686	3.51753e-05	4.87418e-07	0	0	0.259623	0	0	0
M742T579	3.97837e-06	5.36611e-08	1.87597e-19	0.0137764	0.000605072	0.13343	0.00027721	0	0.0026	0.999	0	0	0	5.46061e-06	1.33705e-07	1.7437e-18	0.0206136	0.00135981	0.169927	0.00056736	0	0.0563892	1	0	0	0
M742T589	8.27148e-34	2.52564e-10	1.0739e-19	1.1765e-06	2.75585e-15	0.0128154	0.058325	0	0	0	0.6208	0.9952	1	5.53352e-33	8.24306e-10	1.029e-18	3.59819e-06	2.65959e-14	0.0206757	0.0772179	0	0	0	0.96991	1	1
M743T479	1.06867e-16	0.00423412	0.0812639	0.398953	0.513644	0.477414	4.54665e-06	1	0.9837	0.1312	0.1202	0.2315	0.2005	2.45084e-16	0.00574905	0.103642	0.442866	0.575566	0.525195	1.25453e-05	1	1	0.237656	0.240162	1	0.285398
M743T491	7.95215e-32	3.6476e-08	0.0235811	2.95824e-08	0.00249763	0.00975516	1.04171e-08	0.6444	1	0.0287	0.7475	0.4892	0	4.629e-31	9.28422e-08	0.0320398	1.14306e-07	0.00487678	0.0161842	4.13608e-08	1	1	0.058889	1	1	0
M743T471	0.00029853	0.0320604	5.00486e-08	4.71386e-12	0.113017	0.00971279	7.60209e-08	0.3919	0.9985	0	0	0.7229	0.3947	0.0003761	0.0385834	1.28678e-07	3.66391e-11	0.151063	0.0161373	2.68536e-07	0.977373	1	0	0	1	0.53074
M743T498	2.83452e-13	0.000459159	0.0719984	0.708675	0.0237787	0.326161	0.544351	0.9999	0.8834	1	0.5839	0.9359	0.9531	5.44499e-13	0.000712403	0.0923503	0.735665	0.0374701	0.375602	0.582933	1	1	1	0.923707	1	1
M743T525	1.82004e-26	5.47403e-09	6.34206e-21	3.78117e-06	1.49164e-05	2.35317e-10	1.92929e-07	0.0031	0.0924	0	0	0.9537	0.0008	7.64001e-26	1.50835e-08	6.97108e-20	1.07266e-05	4.29806e-05	1.45594e-09	6.41084e-07	0.0150125	0.983487	0	0	1	0.00151583
M743T605	1.25637e-07	0.327169	6.87282e-10	0.197007	0.0759392	1.82593e-06	0.258654	0.0585	0.9985	0	0.0187	0.9887	0.0048	1.84566e-07	0.350265	2.18651e-09	0.235475	0.106073	5.85518e-06	0.298629	0.19748	1	0	0.0452796	1	0.00834621
M743T585	1.55136e-20	5.43357e-15	9.24464e-23	0.000593919	0.00177912	1.40793e-11	2.23365e-05	0	1	0	0	0.0903	0.0153	4.46747e-20	3.17952e-14	1.23753e-21	0.00113818	0.00360471	1.04983e-10	5.46757e-05	0	1	0	0	0.845174	0.0251816
M743T451	0.858611	0.0191154	0.104849	0.031035	8.49858e-06	9.71724e-05	0.000171743	0.3973	1	0.9957	0.9997	1	0	0.868079	0.0236757	0.131845	0.0436829	2.56037e-05	0.00023786	0.000362919	0.988106	1	1	1	1	0
M744T472	2.16304e-11	0.303935	0.00183759	3.86335e-08	0.18048	0.0225403	4.79675e-09	0.9988	1	0	0.001	0.9881	0.0062	3.8087e-11	0.326605	0.00284452	1.46473e-07	0.229237	0.0345578	1.99486e-08	1	1	0	0.00302172	1	0.0106203
M744T479	9.36485e-34	6.26108e-06	0.0169911	0.324258	0.0123328	3.4664e-06	0.0430366	0.9469	1	0.8848	0.9999	1	0	6.23396e-33	1.22489e-05	0.0235217	0.367949	0.0207034	1.05935e-05	0.0584348	1	1	1	1	1	0
M744T491	4.39451e-29	7.19833e-09	0.123595	4.61053e-05	0.00194726	0.0117701	2.03761e-08	0.9243	1	0.0237	0.966	0.4402	0	2.16982e-28	1.95938e-08	0.154456	0.00011051	0.00390032	0.0191068	7.79859e-08	1	1	0.0491547	1	1	0
M744T525	1.98919e-26	8.69798e-11	1.89457e-15	2.45291e-05	0.00024323	1.71723e-10	6.14706e-06	0.0484	0.9967	0	0.0276	1	0.0066	8.32407e-26	2.97353e-10	1.10924e-14	6.15745e-05	0.000584737	1.09091e-09	1.64766e-05	0.168606	1	0	0.0643203	1	0.0112959
M744T573	7.947e-09	2.56867e-13	5.80994e-24	0.114532	0.000209386	0.000148075	3.52922e-07	0	0.0011	0.9914	0	0.0007	0	1.23538e-08	1.20629e-12	8.81102e-23	0.144201	0.00050914	0.000350343	1.13441e-06	0	0.0272233	1	0	0.0254396	0
M744T605	9.45566e-20	1.57405e-07	4.51323e-18	7.70655e-07	0.0608536	2.21286e-13	8.54781e-06	0.0013	0.9999	0	0	1	0	2.60192e-19	3.73512e-07	3.50123e-17	2.39324e-06	0.0873606	2.28304e-12	2.24638e-05	0.00683729	1	0	0	1	0
M744T585	1.17305e-18	1.77751e-13	2.31544e-20	0.00392014	0.00650744	1.23225e-10	7.0053e-05	0	1	0	0	0.085	0.1229	3.01023e-18	8.50591e-13	2.38887e-19	0.0064599	0.0115847	7.97898e-10	0.000158761	0	1	0	0	0.819286	0.181338
M744T451	1.72632e-09	3.35088e-05	0.000478651	0.000556605	6.80299e-09	2.7315e-05	2.9962e-09	1	0.9952	0.1333	0.5585	0.9999	0	2.76568e-09	5.97324e-05	0.000786509	0.00107176	2.95406e-08	7.29728e-05	1.28445e-08	1	1	0.241027	0.891567	1	0
M745T498	1.10693e-12	0.139711	0.0606883	0.0262228	0.000179664	3.00262e-08	0.000728734	0.8026	0.9323	0.9997	1	0.9993	0	2.07885e-12	0.155861	0.0786181	0.0373692	0.000440051	1.31231e-07	0.00139853	1	1	1	1	1	0
M745T468	1.49761e-26	1.04149e-13	8.99137e-09	6.64874e-07	1.36104e-14	2.18973e-11	6.52691e-14	1	0.7113	0.3434	0.1214	1	0	6.35934e-26	5.18687e-13	2.52409e-08	2.08238e-06	1.18074e-13	1.59447e-10	4.93988e-13	1	1	0.563349	0.2422	1	0
M745T502	1.12379e-39	3.69266e-20	3.50405e-30	3.04758e-11	4.98865e-18	1.94164e-14	1.87209e-13	0	0.0008	0	0	0.9994	0.976	1.19614e-38	4.83643e-19	1.23994e-28	1.97334e-10	7.01192e-17	2.31733e-13	1.35188e-12	0	0.0208206	0	0	1	1
M745T614	5.43867e-26	0.0123164	4.82204e-07	0.268378	0.0231476	0.000118026	0.209091	0.1376	1	0	0.8756	1	0.2862	2.19277e-25	0.0156486	1.11219e-06	0.310211	0.0365899	0.000283909	0.245409	0.419878	1	0	1	1	0.393769
M746T498	6.9251e-31	7.50194e-08	2.8333e-08	0.000112084	2.6548e-16	6.44339e-19	7.58284e-10	0.0049	0.1516	0.9815	0.9902	0.0391	0	3.8008e-30	1.83745e-07	7.45081e-08	0.000247751	2.91018e-15	1.6451e-17	3.51196e-09	0.022878	1	1	1	0.476085	0
M746T468	5.36014e-30	1.04802e-14	2.32617e-11	5.70491e-09	4.80017e-17	3.796e-13	3.17251e-14	1	0.4055	0.473	0.0001	1	0	2.80088e-29	5.96291e-14	8.6726e-11	2.50966e-08	5.73413e-16	3.69911e-12	2.54939e-13	1	1	0.738422	0.000345673	1	0
M746T502	1.8145e-31	5.43662e-13	1.1696e-20	1.1043e-05	5.99287e-12	7.41515e-07	1.19496e-07	0	0.0069	0	0	1	1	1.02949e-30	2.42603e-12	1.24819e-19	2.93655e-05	3.75794e-11	2.52641e-06	4.09902e-07	0	0.127099	0	0	1	1
M746T521	0.869705	0.731442	0.00633192	0.121342	0.00607038	0.237373	0.00219024	1	0.9995	0.9869	0.3668	1	0.0004	0.878415	0.747375	0.00922129	0.152395	0.0109029	0.284734	0.00381991	1	1	1	0.633421	1	0.000785589
M746T585	4.29985e-11	9.82486e-24	1.81956e-34	3.81458e-06	0.00014318	1.13388e-09	1.10022e-18	0	0	0.9185	0	0	0	7.47332e-11	2.41668e-22	1.31726e-32	1.07986e-05	0.000358082	6.32503e-09	1.85702e-17	0	0	1	0	0	0
M746T614	1.60184e-33	0.00231898	4.65989e-15	0.00341276	0.0064348	3.17837e-10	0.00827275	0.1188	0.937	0	0.0678	1	0	1.04391e-32	0.00326405	2.61083e-14	0.00567714	0.0114807	1.92805e-09	0.0129651	0.369498	1	0	0.145481	1	0
M747T484	0.0549399	2.21764e-11	5.78987e-12	5.78831e-07	0.430092	9.68494e-06	0.0143135	0.0265	0.7779	0.0088	0	0.998	0	0.0619764	8.19979e-11	2.28312e-11	1.8228e-06	0.494017	2.77282e-05	0.0213775	0.100095	1	0.0193562	0	1	0
M747T517	2.1422e-41	0.00609579	2.48643e-28	0.000104202	2.22202e-24	5.1899e-22	2.49479e-22	1	0.3335	0.9566	0	0.0205	0	2.59509e-40	0.0080863	6.51316e-27	0.000232494	1.09313e-22	2.05255e-20	9.31851e-21	1	1	1	0	0.295346	0
M747T493	3.82468e-18	1.21817e-06	1.26772e-13	0.0526934	3.66018e-09	1.96568e-06	0.000831611	0.8299	1	0.8871	0	0.6687	0	9.52981e-18	2.61806e-06	6.00233e-13	0.0708787	1.63875e-08	6.27337e-06	0.00158018	1	1	1	0	1	0
M747T526	2.37659e-34	1.62447e-12	3.71556e-18	6.15473e-05	2.74708e-08	4.79405e-08	2.13986e-11	0	0.8924	0	0	0.9999	1	1.64163e-33	6.89075e-12	2.91606e-17	0.000143433	1.10596e-07	2.02082e-07	1.19892e-10	0	1	0	0	1	1
M747T614	3.06614e-25	0.0303629	3.73125e-07	0.944055	0.926942	1.82207e-05	0.507955	0.7107	1	0	0.422	1	0.0039	1.18249e-24	0.0366279	8.68044e-07	0.950891	0.940937	5.00016e-05	0.547153	1	1	0	0.711684	1	0.00686414
M747T624	1.3301e-10	4.66696e-06	1.72606e-14	0.474429	0.00119296	2.0308e-13	0.0755248	0.7551	1	0	0.011	1	0	2.26017e-10	9.2559e-06	8.88126e-14	0.516419	0.00252091	2.11141e-12	0.0982797	1	1	0	0.0279257	1	0
M748T484	0.316321	1.06516e-11	9.61537e-14	1.42692e-06	0.223526	2.38675e-06	0.00216692	0.036	0.5286	0.0018	0	0.9981	0	0.337131	4.11575e-11	4.60124e-13	4.31508e-06	0.276681	7.50442e-06	0.00378414	0.130246	1	0.00430166	0	1	0
M748T517	1.32128e-42	0.00677442	5.86609e-29	1.40738e-05	1.57976e-24	1.77158e-22	1.19643e-23	1	0.0729	0.9862	0	0.0102	0	1.73616e-41	0.00892198	1.68567e-27	3.66992e-05	8.06679e-23	7.94062e-21	5.95853e-22	1	0.829527	1	0	0.186185	0
M748T493	1.9192e-13	0.0339825	8.88152e-06	0.0752398	6.0461e-05	0.00103202	0.0201509	1	1	0.9841	0.0012	1	0	3.71677e-13	0.0408236	1.75198e-05	0.0977512	0.000162275	0.00210155	0.0293885	1	1	1	0.00358312	1	0
M748T526	2.26601e-42	4.27518e-17	3.08915e-25	5.97976e-05	3.42322e-14	1.51077e-12	3.68727e-14	0	0.3118	0	0	0.9972	0.9957	2.88362e-41	3.32295e-16	5.4181e-24	0.000139759	2.7954e-13	1.33944e-11	2.92229e-13	0	1	0	0	1	1
M748T586	9.27267e-22	4.78757e-16	3.40323e-25	0.746094	0.00119523	8.69117e-10	4.8421e-05	0	0.7101	0	0	0.0158	0.0073	2.90193e-21	3.21349e-15	5.89211e-24	0.769755	0.00252438	4.91728e-09	0.000112712	0	1	0	0	0.245143	0.0124254
M749T475	0.777132	3.33841e-19	2.4234e-25	2.24212e-30	3.28708e-12	7.23832e-27	1.21186e-21	0	0	0	0	0	0	0.791454	3.6202e-18	4.32567e-24	3.26088e-28	2.12501e-11	9.73313e-25	3.96764e-20	0	0	0	0	0	0
M749T617	0.0170989	0.00135797	0.591948	0.00156514	0.0071827	7.27359e-05	0.0308595	0.9994	0.9998	0	0.9699	0.8778	1	0.0198495	0.00197888	0.640368	0.00278017	0.0126694	0.00018202	0.0432398	1	1	0	1	1	1
M749T441	0.359226	2.47235e-13	1.31949e-25	1.12633e-05	4.06802e-06	1.24108e-18	2.73264e-12	0	0.353	0	0	1	0	0.380047	1.16377e-12	2.4873e-24	2.99118e-05	1.27311e-05	3.05275e-17	1.70378e-11	0	1	0	0	1	0
M749T472	0.000221361	1.29304e-19	5.11028e-10	1.145e-08	0.0525441	0.406222	0.000135436	0.4	0	0.0612	0.0389	0.9962	0.0035	0.000280986	1.51191e-18	1.64e-09	4.70933e-08	0.0765762	0.454689	0.000292634	0.993596	0	0.118579	0.0884071	1	0.00620343
M749T493	1.15485e-12	0.00141086	2.42651e-06	0.178449	0.0646592	3.84587e-05	0.438406	0.8913	0.7746	0.0032	0.0735	0.9987	0.0017	2.1648e-12	0.00204801	5.11685e-06	0.214949	0.0918757	0.000100156	0.478887	1	1	0.00741459	0.156546	1	0.00313285
M749T516	8.78119e-29	0.127351	0.160362	0.419468	0.0678743	0.010834	1.29159e-05	0.2285	0.9972	0.497	1	0.9486	0.0002	4.26787e-28	0.142743	0.196986	0.462458	0.0960381	0.017795	3.30602e-05	0.637461	1	0.770677	1	1	0.000402595
M749T526	1.26389e-15	6.56683e-07	0.00498073	0.0816945	0.098977	0.00147658	0.48858	0.0014	0.9998	1	0.5522	0.998	1	2.77093e-15	1.45633e-06	0.00733563	0.105627	0.134662	0.00292561	0.528542	0.00730608	1	1	0.885332	1	1
M749T551	1.13915e-05	4.54369e-09	1.33418e-29	1.0287e-28	0.094733	9.93604e-14	1.09202e-20	0	1	0	0	0	0.0416	1.53178e-05	1.26321e-08	4.23787e-28	1.15511e-26	0.129719	1.07747e-12	2.89816e-19	0	1	0	0	0	0.0651201
M750T617	0.0448834	0.0535528	0.126648	0.00305984	0.0688093	0.000115053	0.505371	1	1	0.0009	0.9796	0.9977	0.7696	0.0509024	0.0629778	0.157977	0.00513796	0.0970549	0.000277752	0.544807	1	1	0.00223147	1	1	0.958028
M750T475	0.406918	3.05416e-18	2.01277e-24	3.82727e-29	1.43107e-12	2.34719e-26	9.4104e-23	0	0	0	0	0	0	0.427587	2.90577e-17	3.22203e-23	4.82475e-27	9.68616e-12	2.86927e-24	3.91356e-21	0	0	0	0	0	0
M750T441	0.00107394	3.88893e-12	2.72484e-26	8.59476e-06	4.02266e-06	1.38993e-16	5.20847e-10	0	0.2453	0	0	1	0	0.00132243	1.58946e-11	5.57969e-25	2.31578e-05	1.26087e-05	2.26088e-15	2.46319e-09	0	1	0	0	1	0
M750T493	3.20444e-06	0.526666	0.018551	0.0403721	0.000989031	0.00379463	0.250968	0.678	0.8118	0.3353	0.9185	0.5499	0.0445	4.4209e-06	0.549695	0.0255758	0.055584	0.00212673	0.00686129	0.290198	1	1	0.552082	1	1	0.0693636
M750T515	3.91206e-28	0.129296	0.82898	0.0333119	0.766167	0.25989	0.103544	0.9124	0.9781	0.9987	1	0.9997	0.9687	1.82442e-27	0.144762	0.854177	0.0466113	0.804246	0.30808	0.130408	1	1	1	1	1	1
M750T526	4.79527e-26	5.45076e-11	3.5418e-11	0.187323	1.82921e-06	4.44658e-05	2.40171e-05	0	0.9595	0	0.0021	1	0.9989	1.93829e-25	1.91194e-10	1.2977e-10	0.224765	6.02861e-06	0.00011491	5.86116e-05	0	1	0	0.00602947	1	1
M750T614	0.0123519	8.95456e-12	1.16622e-12	1.25569e-10	0.00463347	3.65628e-12	5.89442e-05	0.7983	0.9892	0	0.0007	0.2701	0.0001	0.0144553	3.48338e-11	4.99418e-12	7.43824e-10	0.0085466	3.02863e-11	0.000135642	1	1	0	0.00216383	1	0.00020751
M750T551	6.72185e-09	1.37663e-07	1.00114e-25	9.9446e-26	0.302077	2.6043e-13	1.83721e-20	0.0002	0.8038	0	0	0.0002	0.5856	1.04776e-08	3.28405e-07	1.905e-24	8.02331e-24	0.363213	2.63302e-12	4.6033e-19	0.0012626	1	0	0	0.010085	0.756666
M751T441	8.96172e-40	0.000265677	0.00568774	6.87795e-07	1.28024e-05	1.25658e-10	4.88748e-16	0.1231	0.984	0.0002	0.0002	0.0009	0	9.58928e-39	0.000428012	0.00833431	2.14876e-06	3.74509e-05	8.12346e-10	5.25763e-15	0.381109	1	0.000539666	0.000667881	0.0305092	0
M751T475	0.480369	0.0232279	4.223e-07	7.77664e-09	0.000241494	2.38738e-07	4.73307e-06	0.0047	0.0058	0.0496	0	0.9997	0.0001	0.500467	0.0284893	9.79055e-07	3.31968e-08	0.00058091	8.89262e-07	1.3024e-05	0.0220719	0.111415	0.097413	0	1	0.00020751
M751T484	5.67496e-23	1.62179e-06	0.645857	0.0497416	0.341185	2.10664e-05	0.481833	0.9871	1	0.0404	0.9997	0.3251	0.2326	1.8951e-22	3.4397e-06	0.689486	0.067222	0.403974	5.70348e-05	0.521802	1	1	0.0811218	1	1	0.327051
M751T620	1.65762e-31	2.63688e-13	0.000654589	0.0117039	0.00084508	0.202602	1.44514e-08	0.9485	1	0	0.0659	0.9996	0.0087	9.45802e-31	1.23544e-12	0.00106091	0.0177295	0.00184473	0.246694	5.64893e-08	1	1	0	0.141706	1	0.0146599
M751T440	7.33002e-23	2.02669e-06	0.00076669	0.204764	9.94506e-09	0.00562137	9.32263e-09	0.4666	1	0	0.0021	0.9998	0	2.42173e-22	4.22733e-06	0.00123319	0.244096	4.2319e-08	0.00982947	3.71249e-08	1	1	0	0.00602947	1	0
M751T467	7.25314e-06	5.47432e-15	8.61619e-31	4.09586e-07	1.00928e-08	4.61088e-17	9.53488e-13	0	0.1518	0	0	0.8331	0	9.82511e-06	3.19586e-14	3.31026e-29	1.32181e-06	4.29025e-08	8.01736e-16	6.23399e-12	0	1	0	0	1	0
M751T495	2.10542e-25	1.42732e-18	0.0705742	2.72723e-17	0.0136271	1.26892e-07	0.000568334	1	0.2305	0.6935	0.2257	0.9883	0	8.20606e-25	1.43229e-17	0.0906388	5.97916e-16	0.0227063	4.97455e-07	0.00110436	1	1	1	0.415741	1	0
M751T515	1.05715e-36	0.761999	0.382624	0.0752756	0.110623	0.257788	0.000381486	1	1	0.3606	0.9954	0.8477	0.0223	8.61522e-36	0.77722	0.435036	0.0977662	0.148471	0.306399	0.000764108	1	1	0.587979	1	1	0.0360843
M751T614	0.0039777	9.97149e-11	6.46309e-12	2.43977e-10	0.000888106	9.54008e-10	0.00200718	0.2976	0.9315	0	0.0191	0.7042	0.0026	0.00477277	3.38594e-10	2.54114e-11	1.35565e-09	0.00192718	5.37496e-09	0.00352809	0.787225	1	0	0.0461927	1	0.0046907
M751T551	2.97361e-08	3.64107e-08	1.57763e-27	1.23416e-27	0.0199723	2.9981e-13	2.97753e-19	0	1	0	0	0.0009	0.2587	4.49271e-08	9.27864e-08	3.81088e-26	1.15782e-25	0.0320734	2.98626e-12	5.53519e-18	0	1	0	0	0.0305092	0.359241
M751T585	0.0115278	1.36984e-16	2.65943e-27	9.7102e-06	0.00894826	8.50995e-08	4.23031e-08	0	0	0.8797	0	0	0	0.0135027	9.76311e-16	6.27378e-26	2.59754e-05	0.0154526	3.4398e-07	1.55278e-07	0	0	1	0	0	0
M752T441	1.88072e-31	0.00271067	0.0198597	0.00014392	0.00159732	5.39674e-07	1.23836e-12	0.9132	0.9914	0.0037	0.0122	0.003	0	1.06557e-30	0.00378237	0.0272682	0.00030997	0.0032842	1.88163e-06	8.00566e-12	1	1	0.00851443	0.03074	0.08068	0
M752T475	0.033354	0.000884899	7.33025e-11	3.33386e-09	0.037121	1.00969e-07	0.000105401	0	0.1032	0.0496	0	0.1031	0.0366	0.0382245	0.00132521	2.61221e-10	1.54229e-08	0.0558338	4.02481e-07	0.000231458	0	1	0.097413	0	0.932523	0.0577865
M752T619	2.28694e-30	1.62889e-14	2.39507e-05	0.000471062	0.291161	0.00173789	2.01317e-08	0.9975	1	0	0	1	0.5843	1.21548e-29	9.06334e-14	4.51271e-05	0.000919778	0.351976	0.00338679	7.71971e-08	1	1	0	0	1	0.755228
M752T484	1.75963e-51	4.75237e-20	0.379957	1.86435e-14	0.000337028	5.51905e-22	0.745757	0.0108	0.9762	0	0	0.0363	0	5.33711e-50	5.99096e-19	0.432613	2.30699e-13	0.000789071	2.16154e-20	0.77059	0.0456679	1	0	0	0.454765	0
M752T474	0.409984	0.330834	0.0215351	9.47784e-06	0.78445	0.698349	6.10815e-05	0.9679	1	0.0106	0.1243	0.981	0.995	0.43036	0.353907	0.0294284	2.53707e-05	0.820236	0.733248	0.000140241	1	1	0.0230763	0.246643	1	1
M752T495	1.257e-18	1.0741e-17	0.957382	2.41789e-13	0.580964	0.0020997	0.00447874	1	0.9523	0.9999	0.059	1	0.0456	3.21951e-18	9.25835e-17	0.964134	2.46307e-12	0.63789	0.0040086	0.0073774	1	1	1	0.128098	1	0.0709138
M752T614	0.177361	2.77179e-10	1.7768e-09	1.06484e-09	0.00162489	4.56407e-11	0.00115245	0.9046	0.9922	0	0.0376	0.0363	0.0007	0.192695	8.98104e-10	5.40138e-09	5.32287e-09	0.00333409	3.13654e-10	0.00212574	1	1	0	0.0856456	0.454765	0.00133639
M752T551	0.000679204	1.33522e-06	9.41299e-22	1.78612e-20	0.068415	4.58031e-12	2.10556e-11	0	1	0	0	0.8438	0.0688	0.000844348	2.86199e-06	1.11612e-20	6.67149e-19	0.0966339	3.68802e-11	1.18134e-10	0	1	0	0	1	0.105128
M753T546	1.63525e-07	4.38688e-06	2.81959e-13	1.97631e-07	0.000113599	9.71861e-14	6.69544e-06	0.9948	1	0.0001	0.6659	1	0	2.39268e-07	8.73478e-06	1.28377e-12	6.66591e-07	0.000289484	1.06137e-12	1.78398e-05	1	1	0.000277251	1	1	0
M753T506	4.62944e-26	0.00100743	1.76814e-08	0.000199958	0.0251308	0.00572292	0.000370659	0.3652	0.8968	0.9959	0.3897	1	0	1.87502e-25	0.00149741	4.77421e-08	0.000415789	0.0393547	0.0099854	0.000744641	0.923068	1	1	0.665559	1	0
M753T630	3.11201e-23	6.29803e-10	0.0619625	0.00459309	4.07546e-10	0.0018993	3.60724e-14	1	1	0	1	1	0	1.06029e-22	1.95133e-09	0.08014	0.00748923	2.04992e-09	0.00366591	2.87581e-13	1	1	0	1	1	0
M753T652	0.158273	1.32204e-11	1.1822e-16	3.20453e-05	0.803316	1.17862e-08	0.00079802	0.0011	1	0	0	0.9877	0.0006	0.172747	5.02176e-11	7.83088e-16	7.90646e-05	0.8352	5.56738e-08	0.00152065	0.00592443	1	0	0	1	0.00115532
M754T506	1.38102e-28	0.000301527	4.58486e-09	1.39292e-07	2.49357e-06	0.0117321	0.0156559	0.9271	1	1	0.0018	0.5493	0	6.58514e-28	0.000481346	1.32299e-08	4.81081e-07	8.0666e-06	0.0190529	0.023279	1	1	1	0.00524274	1	0
M754T630	1.56234e-22	5.4885e-09	0.106557	0.00166086	1.87653e-07	5.6007e-05	3.343e-10	0.9949	1	0.0139	0.9976	1	0	5.07037e-22	1.5113e-08	0.133868	0.00293341	6.87549e-07	0.000142905	1.63067e-09	1	1	0.0297467	1	1	0
M754T498	2.47494e-05	0.0352838	0.000805802	9.89552e-12	0.00221095	0.0158277	1.34111e-12	0.6912	1	0	0.0061	0.1654	0	3.27987e-05	0.0423238	0.00129352	7.09032e-11	0.00436349	0.0250486	8.61474e-12	1	1	0	0.016264	1	0
M754T574	1.74991e-08	1.81226e-07	2.41856e-23	0.032965	0.0134961	0.000336126	0.0128946	0	0.0002	0.1975	0	0.0003	0	2.67594e-08	4.26775e-07	3.53495e-22	0.0461579	0.0225252	0.000745999	0.0194237	0	0.00640317	0.343116	0	0.0130129	0
M755T448	4.17478e-06	0.013761	0.0234639	0.000962899	0.0777587	0.516507	5.7378e-05	0.9882	1	0.0192	0.9283	0.4911	0.0903	5.72435e-06	0.0173529	0.0319021	0.00177367	0.108389	0.563284	0.00013234	1	1	0.040361	1	1	0.13582
M755T480_1	0.794715	0.000716604	6.23793e-15	2.28559e-14	0.000100978	2.77997e-07	0.405796	0.0571	0.9837	0.0001	0	0.3677	0	0.806917	0.0010884	3.43299e-14	2.76879e-13	0.000259291	1.02228e-06	0.446695	0.193727	1	0.000277251	0	1	0
M755T506	7.49415e-27	2.6488e-06	4.44924e-18	8.78273e-07	2.83106e-06	1.53878e-07	0.325438	0.0554	1	0.0001	0	0.0236	0	3.23331e-26	5.43502e-06	3.45823e-17	2.71283e-06	9.08553e-06	5.92314e-07	0.366477	0.188435	1	0.000277251	0	0.32942	0
M755T516	2.88207e-05	0.612972	0.721742	0.344952	0.366808	0.0312379	0.262686	0.7587	1	1	0.9682	1	0.497	3.79944e-05	0.634195	0.758798	0.388264	0.429897	0.0465855	0.302805	1	1	1	1	1	0.653913
M755T498	2.93945e-05	0.486839	2.65487e-05	1.47251e-10	0.0135704	0.043771	2.3938e-10	0.8485	0.9999	0	0.0013	0.1391	0.0002	3.87128e-05	0.510851	4.97896e-05	8.57161e-10	0.022639	0.0633784	1.19365e-09	1	1	0	0.00385603	1	0.000402595
M756T275_1	0.13624	0.175916	0.246091	0.0737435	0.619071	0.45187	0.564441	1	1	1	1	1	0.6398	0.149753	0.194052	0.291894	0.0962699	0.673317	0.499957	0.602369	1	1	1	1	1	0.81909
M756T448_1	0.00438699	0.605673	0.00482078	0.000212514	0.0426895	0.826264	0.00655413	0.9284	0.9967	0.0304	0.9738	0.8899	0.7552	0.00525293	0.627163	0.00711044	0.000440083	0.0635225	0.846622	0.0104627	1	1	0.062093	1	1	0.944309
M756T480	0.069655	0.000811477	5.37672e-13	8.47659e-12	0.00361246	2.58142e-05	0.282186	0.0983	0.9984	0.0001	0.0026	0.0558	0	0.0779224	0.00122191	2.37565e-12	6.18347e-11	0.0068256	6.92843e-05	0.322933	0.313224	1	0.000277251	0.00734482	0.601335	0
M756T516	0.00806245	0.00405842	0.0147554	0.00754032	0.130843	0.238313	0.374328	0.861	1	1	0.6244	0.3203	1	0.00952384	0.00552911	0.020575	0.0118127	0.172265	0.285608	0.415416	1	1	1	0.974402	1	1
M756T585	0.00279059	1.28441e-08	1.34796e-20	0.199927	7.03245e-06	0.000436934	0.00525765	0	0.0512	0.9997	0	0.0001	0	0.00337044	3.40203e-08	1.43097e-19	0.238753	2.13782e-05	0.000946104	0.00854527	0	0.647199	1	0	0.00560278	0
M756T642	2.3506e-21	1.86585e-10	1.48053e-14	2.17883e-05	0.000480822	3.97748e-05	0.150688	0.3797	0.9993	0.0035	0	0.6701	0	7.16188e-21	6.15945e-10	7.67667e-14	5.51404e-05	0.00109832	0.000103384	0.18315	0.951964	1	0.00807261	0	1	0
M756T496	1.20751e-09	1.85943e-05	2.34316e-25	1.67227e-15	5.84517e-05	4.65734e-20	0.000247607	0	0.6486	0	0.0001	0.0083	0	1.95079e-09	3.41573e-05	4.20103e-24	2.58465e-14	0.000157511	1.44521e-18	0.000511705	0	1	0	0.000345673	0.162535	0
M757T501	3.83881e-12	0.000338213	0.461175	3.64937e-08	6.23425e-05	8.40596e-08	1.99378e-09	0.996	0.5257	0.1618	1	0.0017	0	6.95677e-12	0.00053504	0.513634	1.39079e-07	0.000166881	3.40458e-07	8.73281e-09	1	1	0.287154	1	0.0489843	0
M757T465	0.446413	0.584901	0.268585	0.306257	0.141739	0.226689	0.0111909	1	0.9999	0.7254	1	0.7019	0.2261	0.466294	0.607021	0.316065	0.349785	0.184801	0.273055	0.0170677	1	1	1	1	1	0.3188
M757T585	0.338545	3.06792e-09	8.83654e-20	0.0973084	0.00567343	0.000114476	6.37932e-06	0	0.0019	1	0	0.0952	0	0.359298	8.691e-09	8.61029e-19	0.123909	0.0102677	0.000276526	1.70425e-05	0	0.042819	1	0	0.878803	0
M757T591	7.98653e-07	0.0174052	4.61362e-12	0.061313	0.622706	0.000402916	0.314135	0.0003	1	0.0001	0.0148	0.3486	0.0042	1.12926e-06	0.0217108	1.8482e-11	0.0813607	0.676905	0.000881433	0.355262	0.00181985	1	0.000277251	0.0365604	1	0.00736003
M758T465_1	0.118593	0.233302	0.298128	0.290094	0.094941	0.317373	0.0266064	1	0.9998	0.6794	1	0.8092	0.4248	0.13089	0.254019	0.347686	0.333307	0.12996	0.366538	0.0377524	1	1	1	1	1	0.566306
M758T499	3.17446e-13	7.64042e-12	0.255143	6.47526e-09	0.00210329	8.05477e-05	2.92751e-05	1	0.9847	0.9985	0.856	1	0	6.0835e-13	2.9982e-11	0.301832	2.81479e-08	0.00416938	0.000200326	7.0463e-05	1	1	1	1	1	0
M758T652	0.860068	8.17677e-09	7.22109e-13	0.0119078	0.31112	2.5791e-07	0.0168136	0.0753	0.9138	0	0	0.9937	0.0002	0.869334	2.21525e-08	3.14784e-12	0.018018	0.372753	9.51885e-07	0.0248812	0.247362	1	0	0	1	0.000402595
M759T508	1.9814e-15	0.00360828	0.00130471	5.93437e-05	8.05967e-08	0.00216308	0.00513601	0.9923	0.1072	0.9634	0.2029	0.8537	0	4.2789e-15	0.00495095	0.00205114	0.000138778	3.09056e-07	0.00411792	0.00835767	1	1	1	0.379814	1	0
M759T482	1.01356e-07	0.00427553	1.03962e-14	2.1797e-08	1.1154e-23	3.29126e-17	2.08326e-19	1	0.0537	0.0175	0	1	0	1.49714e-07	0.00579943	5.54427e-14	8.58684e-08	4.63869e-22	5.87476e-16	3.98287e-18	1	0.668598	0.0370383	0	1	0
M759T545	5.79756e-06	3.14207e-06	1.44129e-05	2.26474e-12	3.23391e-07	1.5492e-11	9.06176e-08	0.792	1	0.997	0.9989	0.994	0	7.89313e-06	6.38222e-06	2.78589e-05	1.87213e-11	1.16375e-06	1.1488e-10	3.16769e-07	1	1	1	1	1	0
M759T516	0.00236001	0.144506	6.08761e-09	0.00233822	7.98525e-06	0.00985995	2.77318e-06	0	0.9996	0	0.1076	0.8029	0.3199	0.00286152	0.160988	1.73428e-08	0.00401549	2.41292e-05	0.0163146	7.92282e-06	0	1	0	0.217573	1	0.435972
M759T652	0.609314	4.85752e-11	1.18039e-18	0.00242307	0.95935	4.18189e-07	0.0038762	0.0018	0.717	0	0	0.9563	0	0.628316	1.71738e-10	9.75755e-18	0.00414883	0.966678	1.48632e-06	0.00647747	0.00919139	1	0	0	1	0
M760T508	0.817115	0.395455	0.329569	0.506481	0.0855377	0.526943	0.544518	0.4902	0.9998	1	1	1	1	0.828421	0.419034	0.380723	0.54688	0.118171	0.573271	0.582958	1	1	1	1	1	1
M760T482	0.00759225	0.126593	0.000117421	0.295662	1.64273e-11	1.18997e-08	2.38662e-07	1	0.0587	0.9022	0.2579	1	0	0.00897894	0.141933	0.000205799	0.339125	9.98006e-11	5.61442e-08	7.83486e-07	1	0.71324	1	0.466952	1	0
M760T470	2.33818e-22	1.33881e-06	0.362228	7.1701e-05	0.73491	0.747575	0.132094	0.9996	1	0.7153	0.9975	1	1	7.50376e-22	2.86818e-06	0.41418	0.000164651	0.77608	0.777247	0.162312	1	1	1	1	1	1
M760T523	1.51835e-30	3.26169e-25	0.646751	4.90843e-20	0.00516123	0.00317396	4.53089e-08	1	1	0.1342	0.3011	1	0	8.16669e-30	1.10568e-23	0.69021	1.72179e-18	0.00942525	0.00583049	1.65858e-07	1	1	0.242112	0.536264	1	0
M760T615	3.78214e-25	9.95704e-06	2.5844e-10	0.00189375	7.54958e-06	9.64545e-11	6.56397e-07	0.0241	0.9803	0	0.9988	1	0.4741	1.4503e-24	1.89734e-05	8.6161e-10	0.00331284	2.2847e-05	6.37864e-10	2.03372e-06	0.0923261	1	0	1	1	0.627467
M760T652	0.441674	3.36084e-15	2.87095e-19	4.71721e-05	0.607704	1.03614e-10	0.000250373	0.0041	0.9982	0	0	1	0	0.461584	2.00854e-14	2.56226e-18	0.000112783	0.663279	6.79642e-10	0.000516362	0.019481	1	0	0	1	0
M760T466	9.08898e-15	1.91788e-05	3.61828e-10	1.01835e-07	9.36165e-12	0.0208616	7.10517e-11	0	0.2228	0	0.0812	0.8269	0	1.89287e-14	3.5167e-05	1.18958e-09	3.61436e-07	5.82791e-11	0.0322312	3.74181e-10	0	1	0	0.170605	1	0
M760T452	0.129187	3.54762e-07	2.36847e-08	7.85037e-08	2.83781e-13	2.61495e-07	1.58642e-14	0.4918	1	0.0002	0	0.9577	0	0.142232	8.08081e-07	6.29408e-08	2.84427e-07	2.0852e-12	9.64234e-07	1.33326e-13	1	1	0.000539666	0	1	0
M761T452_1	5.49045e-27	2.32618e-09	1.06973e-12	6.337e-17	1.54052e-14	0.000101198	3.05522e-15	0.0474	1	0.0012	0.0036	0.2547	0	2.39702e-26	6.71711e-09	4.61036e-12	1.25928e-15	1.32504e-13	0.000247115	2.87962e-14	0.165408	1	0.0029356	0.00994004	1	0
M761T440	2.31046e-05	1.40443e-05	1.06741e-08	0.0162153	7.42298e-09	0.016482	1.46108e-08	0.7544	0.9977	0.1237	0.0004	0.9959	0	3.06693e-05	2.61806e-05	2.96347e-08	0.0239656	3.20603e-08	0.0260024	5.69469e-08	1	1	0.225999	0.00128676	1	0
M761T483	0.0533025	0.167809	0.127262	0.3966	0.847507	0.238775	0.734554	1	0.9999	0.7252	1	1	0.9871	0.0601966	0.185463	0.158694	0.44072	0.875504	0.285906	0.760768	1	1	1	1	1	1
M761T565	0.0594521	0.653266	0.000668392	0.981246	0.0596046	0.00909758	0.264878	1	1	0.6582	0.6915	1	0.0011	0.0669355	0.672619	0.00108198	0.983929	0.0857201	0.0152217	0.304683	1	1	0.975451	1	1	0.00206199
M761T550	0.316292	0.439507	0.406658	0.403615	0.398208	0.531223	0.41947	1	1	1	1	1	0.6124	0.337131	0.463159	0.459383	0.447303	0.462798	0.576838	0.460698	1	1	1	1	1	0.788013
M761T502	2.36292e-10	9.21303e-06	1.68277e-09	1.39099e-10	0.0012301	1.0457e-08	0.104495	0.9522	0.8326	0.0005	0.8592	0.5899	0	3.95519e-10	1.76478e-05	5.13099e-09	8.14408e-10	0.0025926	5.00398e-08	0.1314	1	1	0.00128308	1	1	0
M761T626	4.38334e-05	0.703893	0.0508364	0.33692	0.403921	0.577368	0.564252	1	0.9999	1	0.9377	0.7063	1	5.7336e-05	0.721052	0.066324	0.380543	0.467955	0.620101	0.602326	1	1	1	1	1	1
M761T615_1	0.0676254	0.0032888	0.577949	0.307481	0.979891	0.795864	0.860942	1	0.9993	1	1	1	1	0.0757991	0.00453573	0.627407	0.351083	0.984283	0.819845	0.875483	1	1	1	1	1	1
M761T470	3.37383e-20	2.44378e-10	0.00369017	0.0305047	0.0620642	0.134798	0.13397	0.6497	0.9978	0.1357	0.3619	1	1	9.47774e-20	8.00828e-10	0.00551134	0.0429815	0.0887197	0.171376	0.164315	1	1	0.244381	0.62728	1	1
M761T539	3.33419e-06	2.68443e-05	2.90482e-11	2.00996e-11	0.000605561	0.000694789	1.46734e-07	0.0005	1	0	0.0002	0.8715	0.9808	4.59362e-06	4.84736e-05	1.07014e-10	1.33799e-10	0.00136015	0.0014575	4.97e-07	0.00290634	1	0	0.000667881	1	1
M761T615_2	1.31291e-32	3.79406e-10	2.19315e-17	1.72927e-07	1.52332e-08	1.23429e-12	1.60327e-05	0	0.9929	0	0.3427	1	0.0056	8.04909e-32	1.20514e-09	1.57933e-16	5.8868e-07	6.31561e-08	1.10818e-11	4.03719e-05	0	1	0	0.595884	1	0.00962522
M761T452_2	0.068727	6.66843e-12	3.62413e-07	9.97386e-08	7.04107e-10	4.92716e-06	1.1732e-14	0.5222	0.9994	0.0002	0	0.2986	0	0.0769623	2.64508e-11	8.44096e-07	3.54802e-07	3.42626e-09	1.4734e-05	1.00911e-13	1	1	0.000539666	0	1	0
M762T452	9.18137e-17	0.00141779	6.31299e-05	1.42713e-06	1.77049e-06	0.132681	0.000327753	0.6177	0.9804	0.4866	0.6026	0.2834	0	2.11402e-16	0.00205707	0.000113135	4.31508e-06	5.84942e-06	0.169324	0.0006634	1	1	0.757309	0.947715	1	0
M762T483	0.396661	0.764929	0.823703	0.174518	0.00683887	0.0243287	0.448394	0.2112	0.9592	1	1	0.5604	0.9265	0.41757	0.779814	0.850043	0.210843	0.0121319	0.0370907	0.488739	0.59649	1	1	1	1	1
M762T502	2.00069e-10	6.46405e-05	1.21352e-08	7.60538e-09	0.000150635	3.90458e-09	0.182842	1	0.7236	0.0016	0.8483	0.6689	0	3.36843e-10	0.000111722	3.34152e-08	3.26037e-08	0.000374638	1.99887e-08	0.217705	1	1	0.00385568	1	1	0
M762T539	6.24538e-05	2.46516e-09	2.7357e-13	1.48967e-15	4.49898e-06	0.00168393	2.31721e-13	0.0005	0.9989	0	0	0.2482	0.022	8.11919e-05	7.0981e-09	1.24839e-12	2.33826e-14	1.40038e-05	0.00329116	1.63993e-12	0.00290634	1	0	0	1	0.0356561
M762T484	0.755824	1.24458e-05	0.000101107	0.00274887	0.0848527	0.0633378	0.178723	1	1	0.4599	0.0121	1	0.1495	0.770921	2.33845e-05	0.000178575	0.00465531	0.117345	0.0876216	0.213304	1	1	0.721321	0.0305262	1	0.217249
M763T440	4.19568e-07	0.00746573	1.8714e-06	0.00326671	1.02944e-14	1.99806e-21	1.54246e-15	0.1828	0.0436	1	1	0.2781	0	6.0083e-07	0.00977499	4.00064e-06	0.00545443	9.1069e-14	7.1329e-20	1.51394e-14	0.530042	0.571047	1	1	1	0
M763T474	0.00125517	0.839394	1.46846e-05	0.00147014	8.4677e-05	0.018771	0.00619132	0.9996	1	1	0.2819	0.9876	0	0.00153855	0.850355	2.83299e-05	0.00262066	0.000221092	0.0293611	0.00993863	1	1	1	0.506767	1	0
M763T487	2.82505e-37	9.94172e-09	5.13809e-17	2.26415e-24	0.0480933	2.7308e-12	1.75735e-05	0	0.3288	0.197	0	0.1273	1	2.4351e-36	2.67188e-08	3.54915e-16	1.52227e-22	0.0705998	2.3143e-11	4.37331e-05	0	1	0.342395	0	1	1
M763T502	7.83724e-06	0.00111086	3.22045e-07	2.60271e-05	0.00172067	2.81862e-07	0.105596	0.9999	0.9952	0.0477	0.9175	0.9954	0	1.05914e-05	0.00163708	7.55307e-07	6.51323e-05	0.00349859	1.03555e-06	0.132671	1	1	0.0940938	1	1	0
M763T527	7.78199e-39	0.110885	7.90733e-08	0.000258269	9.72635e-07	1.54297e-06	0.294496	0.9852	0.9963	0.1176	0.0074	0.9016	0	7.63809e-38	0.125122	1.98742e-07	0.000530207	3.31666e-06	5.01558e-06	0.335687	1	1	0.215538	0.0193842	1	0
M764T471	7.26724e-11	0.0308054	0.000152788	4.13407e-09	0.728629	1.08584e-06	0.00414432	0.1258	0.583	1	0	1	0.7206	1.25229e-10	0.0371396	0.000264867	1.86751e-08	0.770658	3.61111e-06	0.00687426	0.387387	1	1	0	1	0.907272
M764T440	5.75242e-07	0.0178612	0.000167601	0.00156174	3.04352e-14	1.87739e-19	2.38046e-15	0.1402	0.0515	0.9994	1	0.2644	0	8.17374e-07	0.0222521	0.000289428	0.00277536	2.49544e-13	5.28474e-18	2.29731e-14	0.426521	0.647199	1	1	1	0
M764T474	1.81903e-09	0.0124872	6.3292e-07	0.0705693	0.00385013	0.000811232	0.372616	0.3922	0.9713	0.6756	0.054	0.9609	0	2.91305e-09	0.0158507	1.42796e-06	0.0925477	0.00723064	0.00168166	0.413859	0.977373	1	0.997208	0.118132	1	0
M764T487	3.29664e-30	1.95691e-06	2.30041e-13	1.93473e-22	0.0191358	1.89609e-10	3.82571e-05	0.0003	0.8142	0.8407	0	0.0072	0.9801	1.74066e-29	4.09662e-06	1.05934e-12	1.06914e-20	0.0308283	1.19513e-09	9.09959e-05	0.00181985	1	1	0	0.148188	1
M764T605	3.45744e-12	4.85993e-23	4.96192e-10	1.81444e-15	0.000731186	1.28802e-08	7.70317e-12	0.6001	1	0	0	0.3784	0.9973	6.28824e-12	1.04946e-21	1.59366e-09	2.76205e-14	0.00161977	6.02073e-08	4.55639e-11	1	1	0	0	1	1
M764T503	0.0291892	0.00794077	0.0143358	0.157195	0.595682	0.0131393	0.0843549	1	0.9059	0.0371	1	0.9718	0.6719	0.0335659	0.0103533	0.0200245	0.192685	0.651038	0.021134	0.108441	1	1	0.0749807	1	1	0.853683
M764T520	0.612336	0.703227	0.353201	0.125696	0.591814	0.116479	0.576744	0.9968	1	1	0.9742	0.9945	0.8954	0.630949	0.720633	0.404891	0.157178	0.647426	0.150601	0.614361	1	1	1	1	1	1
M764T527	3.62514e-51	0.247924	4.80507e-11	0.000114643	1.52317e-09	4.00897e-11	0.0495802	0.5335	0.8087	0.0002	0	0.9447	0	1.0597e-49	0.269286	1.73689e-10	0.000252855	7.08703e-09	2.76447e-10	0.0663151	1	1	0.000539666	0	1	0
M765T454	3.40845e-38	0.332598	0.00250971	5.90131e-05	4.76081e-13	5.46616e-09	1.47174e-17	0.0001	0.8611	0	0.1574	0.047	0	3.16085e-37	0.355511	0.00382766	0.000138246	3.39313e-12	2.72902e-08	2.00574e-16	0.000663487	1	0	0.303659	0.534079	0
M765T463	0.51262	3.57959e-10	8.82595e-21	2.10273e-05	0.0809281	1.62407e-14	1.41199e-11	0	0.9875	0.129	0	0.7502	0	0.532281	1.14151e-09	9.51976e-20	5.33821e-05	0.11238	1.96152e-13	8.07937e-11	0	1	0.234408	0	1	0
M765T494	4.00201e-47	1.61695e-13	4.78052e-06	0.00601618	3.91547e-08	0.278502	5.85818e-08	0.9962	0.984	0.0115	0.0055	0.9973	0	8.11262e-46	7.81169e-13	9.7348e-06	0.00960398	1.55005e-07	0.327926	2.10061e-07	1	1	0.0249146	0.0147716	1	0
M765T470	2.16786e-24	1.19486e-19	4.32082e-21	6.91144e-15	8.47214e-17	1.28718e-17	5.35323e-15	0.7139	1	0.0462	0	0.0053	0	7.88563e-24	1.40118e-18	4.8552e-20	9.51561e-14	9.79273e-16	2.52063e-16	4.8528e-14	1	1	0.091403	0	0.121478	0
M765T605	4.31219e-09	5.41674e-17	3.45176e-09	6.48473e-13	0.0502023	0.000158074	5.42744e-11	0.9541	1	0	0	1	0.9538	6.78976e-09	4.17804e-16	1.01342e-08	6.05541e-12	0.0734552	0.00037144	2.91924e-10	1	1	0	0	1	1
M765T503	0.172662	0.673672	0.393795	0.0907997	0.715975	0.531172	0.263004	1	0.9993	0.8228	1	0.9999	1	0.187892	0.692204	0.446352	0.116539	0.759465	0.576838	0.302958	1	1	1	1	1	1
M765T527	1.79909e-43	0.347423	5.20683e-07	0.000940501	3.92937e-06	1.51336e-07	0.198644	0.5796	0.9803	0.0066	0.0096	0.9768	0	2.61062e-42	0.370474	1.19533e-06	0.00173558	1.23547e-05	5.83084e-07	0.234375	1	1	0.0147913	0.0245259	1	0
M766T463	0.435535	2.04011e-10	9.28667e-19	6.28084e-05	0.0266277	1.34567e-09	5.63883e-10	0	0.8154	0.6974	0	1	0	0.45564	6.71819e-10	7.87025e-18	0.000145829	0.041421	7.38565e-09	2.65426e-09	0	1	1	0	1	0
M766T454	4.52202e-35	0.467258	0.00180414	0.00090169	6.59827e-11	5.1674e-08	3.40693e-17	0.0043	0.9809	0	0.0946	0.0098	0	3.27502e-34	0.491248	0.00279597	0.00167007	3.67644e-10	2.16238e-07	4.41915e-16	0.020288	1	0	0.195001	0.183875	0
M766T614	0.000161937	0.000202762	0.895692	0.000425908	0.00973974	0.0974179	0.262715	1	1	0.4956	1	0.1354	1	0.00020725	0.000330883	0.911509	0.000837696	0.0167121	0.128552	0.302805	1	1	0.769238	1	1	1
M766T527	5.86267e-41	0.762955	7.62441e-10	0.00329635	0.000185574	6.78032e-06	0.364886	1	1	0.0008	0.0023	0.663	0	6.81557e-40	0.777998	2.41609e-09	0.00549937	0.000453425	1.98778e-05	0.406391	1	1	0.00199579	0.00655703	1	0
M766T465	0.000251617	6.19248e-18	8.62847e-11	1.39565e-09	0.628978	0.00119581	0.00863552	0.0109	0.0322	0.2402	0	1	0.7638	0.000318789	5.5389e-17	3.04259e-10	6.85755e-09	0.682987	0.00241399	0.0134709	0.0459944	0.452595	0.408847	0	1	0.952742
M767T498	1.26909e-28	1.10575e-05	2.1021e-08	9.37213e-15	0.0430014	0.00156507	8.09465e-10	0.9997	0.0726	0	0.4526	0	0.8053	6.07295e-28	2.09221e-05	5.63073e-08	1.2315e-13	0.0639159	0.00307674	3.72761e-09	1	0.829527	0	0.754313	0	0.993754
M767T478	4.72586e-46	2.04923e-11	0.000616728	0.00112924	1.36924e-13	1.56858e-05	2.08033e-08	1	1	0	0	0.9974	0	8.43545e-45	7.61198e-11	0.00100231	0.00205222	1.04414e-12	4.33697e-05	7.95455e-08	1	1	0	0	1	0
M767T473	5.40214e-13	0.0553193	0.0144675	0.757108	0.476804	0.014345	0.50339	1	1	0.0202	1	1	0.81	1.02842e-12	0.0649281	0.0201911	0.78032	0.540309	0.0228998	0.543397	1	1	0.0422649	1	1	0.998027
M767T491	3.66376e-18	1.08179e-15	2.62833e-18	5.21899e-13	9.7161e-13	4.30326e-14	6.34733e-16	0.3154	0.9981	0.9999	0.1807	0.6364	0	9.14581e-18	6.91591e-15	2.08304e-17	5.02468e-12	6.72294e-12	4.94569e-13	6.668e-15	0.822446	1	1	0.342871	1	0
M767T521	2.04462e-10	0.0020508	2.15139e-07	0.0574986	0.0441419	4.99946e-05	0.0953342	0.9818	1	0.0272	0.0001	1	0.0006	3.43523e-10	0.002913	5.14752e-07	0.076779	0.0653942	0.000128621	0.120899	1	1	0.0560106	0.000345673	1	0.00115532
M767T614	6.26779e-10	3.59573e-05	0.946581	9.76198e-08	0.000495282	0.530498	0.0411958	1	0.9996	0.0295	1	0.8999	0.5175	1.02324e-09	6.3787e-05	0.955104	3.48186e-07	0.00112816	0.576516	0.0561621	1	1	0.060469	1	1	0.676473
M767T534	8.82499e-33	0.00389646	1.21361e-05	2.8727e-05	0.697422	0.00015762	0.0110984	0.509	0.2474	0.9693	0.2333	0.0003	0.4156	5.48536e-32	0.00532283	2.36393e-05	7.13575e-05	0.742879	0.000370753	0.0169522	1	1	1	0.428555	0.0130129	0.555879
M767T590	1.95251e-37	1.55953e-08	2.15797e-20	1.18942e-06	6.15713e-17	0.000407257	0.00481224	0	0	0	0.9433	0.9999	0.9999	1.71227e-36	4.10916e-08	2.23785e-19	3.63494e-06	7.28383e-16	0.000888521	0.00788488	0	0	0	1	1	1
M767T465	0.00831702	3.35057e-11	2.54081e-05	6.3041e-06	0.412112	0.000510639	0.00538605	0.6123	0.8747	0.9991	0	1	0.9998	0.00982168	1.21658e-10	4.77838e-05	1.73352e-05	0.475804	0.00109221	0.00872233	1	1	1	0	1	1
M768T498	4.54361e-22	0.00160627	1.78843e-07	3.37932e-10	0.126128	0.0161168	1.31237e-06	0.9988	0.5575	0	0.6921	0	0.6513	1.43756e-21	0.00231417	4.31492e-07	1.83722e-09	0.166602	0.0254662	3.91866e-06	1	1	0	1	0	0.831701
M768T473	5.90002e-19	0.00166234	0.00216749	0.0196701	0.271043	0.41687	0.0111769	1	0.9995	0.1251	0.9975	0.0609	0.9978	1.54449e-18	0.00238819	0.00332965	0.0286873	0.329036	0.464546	0.0170528	1	1	0.228143	1	0.636452	1
M768T479	4.96711e-42	7.87334e-10	2.74942e-07	8.01524e-09	1.27336e-14	1.60783e-05	3.00297e-08	0.9973	0.9995	0	0	0.6037	0	6.26167e-41	2.40796e-09	6.49365e-07	3.40352e-08	1.11185e-13	4.43334e-05	1.12908e-07	1	1	0	0	1	0
M768T521_1	3.14926e-15	0.000652121	1.83095e-12	0.225012	0.00172186	5.94132e-05	0.358735	0.384	1	0.0014	0	0.7089	0	6.71819e-15	0.000993451	7.64602e-12	0.265331	0.00349924	0.000151213	0.400164	0.961549	1	0.00340422	0	1	0
M768T534	6.19558e-12	0.136935	0.138507	0.335503	0.664347	0.522561	0.810916	0.9837	1	1	0.9952	1	0.9997	1.11427e-11	0.152891	0.171515	0.379109	0.713139	0.569117	0.829001	1	1	1	1	1	1
M768T590	1.52338e-39	7.38713e-07	3.77687e-25	4.4496e-05	2.5164e-21	0.0127724	0.0455759	0	0	0	0.8802	0.9936	0.9997	1.60452e-38	1.62396e-06	6.51106e-24	0.000106843	7.0008e-20	0.0206261	0.0615306	0	0	0	1	1	1
M768T521_2	4.04103e-23	0.805323	0.00129102	0.000150627	0.324904	0.379181	0.679078	0.9999	1	0.777	0.5279	0.9304	0.5602	1.363e-22	0.818037	0.00203277	0.000321838	0.387471	0.429351	0.709506	1	1	1	0.856616	1	0.727575
M768T447	1.02608e-23	2.62634e-14	0.00013215	1.94422e-08	1.97758e-09	0.00322174	7.86646e-15	1	0.935	0.0001	0.9615	1	0	3.58684e-23	1.41829e-13	0.000230477	7.73429e-08	9.0654e-09	0.00591242	6.92867e-14	1	1	0.000277251	1	1	0
M769T517	2.42562e-39	0.00712203	2.44205e-22	1.47671e-08	3.02404e-08	2.78346e-08	0.171193	0.0488	0.9813	0	0	0	0	2.48981e-38	0.0093523	3.12737e-21	5.96301e-08	1.21142e-07	1.22582e-07	0.205533	0.169706	1	0	0	0	0
M769T495	2.06793e-47	0.000963281	0.805955	1.81272e-13	0.00427009	5.13312e-18	3.91884e-12	1	0.9979	0.0604	0	0.3219	0	4.32229e-46	0.00143549	0.833861	1.87982e-12	0.00795269	1.11328e-16	2.3844e-11	1	1	0.117197	0	1	0
M769T497	0.00165142	3.90327e-28	1.81438e-45	0.00719385	1.13685e-09	2.62712e-30	2.38533e-07	0	0	0	0	0	0	0.00201264	2.73209e-26	1.0456e-42	0.0113094	5.3764e-09	7.56985e-28	7.83486e-07	0	0	0	0	0	0
M769T525	8.43305e-25	3.2608e-10	1.31124e-12	0.000106168	0.052652	1.15363e-05	0.0200742	0.0037	0.9584	0	0	1	0.0954	3.15868e-24	1.0473e-09	5.58559e-12	0.000236358	0.0767057	3.25666e-05	0.0292979	0.0177477	1	0	0	1	0.143065
M769T600	3.92724e-38	1.67831e-09	1.37231e-19	0.0043783	6.58614e-09	0.00854684	0.000106169	0	0.0002	0	0.0035	0.4883	0.9447	3.62528e-37	4.92744e-09	1.29042e-18	0.00715642	2.86917e-08	0.0144018	0.00023291	0	0.00640317	0	0.00967718	1	1
M769T447	7.38293e-26	1.34228e-17	1.08586e-05	4.32968e-09	4.05778e-12	0.00218495	1.58662e-16	1	0.8997	0	0.0979	0.9986	0	2.95171e-25	1.13517e-16	2.1192e-05	1.94282e-08	2.58188e-11	0.00415366	1.82869e-15	1	1	0	0.201186	1	0
M770T422	2.01338e-26	3.49609e-23	1.84804e-13	2.53006e-11	8.05674e-07	0.000604955	2.21495e-12	0.005	0.9572	0	0	0.7183	0.4213	8.40782e-26	7.66481e-22	8.61847e-13	1.65686e-10	2.76603e-06	0.00127569	1.39393e-11	0.0232106	1	0	0	1	0.56257
M770T517	4.10594e-37	0.0100056	8.5689e-21	2.27576e-08	1.12603e-06	1.48658e-06	0.739945	0.1077	0.9884	0	0	0	0	3.4724e-36	0.0128461	9.26727e-20	8.94778e-08	3.81277e-06	4.84582e-06	0.765565	0.338894	1	0	0	0	0
M770T495	2.00114e-42	0.00176439	0.570698	2.29398e-12	0.020842	7.93973e-15	5.68288e-10	1	0.999	0.2	0	0.9445	0	2.5709e-41	0.00252754	0.621208	1.89241e-11	0.0333373	1.00404e-13	2.67188e-09	1	1	0.34716	0	1	0
M770T497	0.000455162	4.08048e-27	3.242e-43	0.0801628	0.000150956	2.81567e-30	6.07282e-06	0	0	0	0	0	0	0.000569341	2.245e-25	1.30782e-40	0.103779	0.000375205	7.57228e-28	1.62884e-05	0	0	0	0	0	0
M770T525	4.1662e-26	4.91312e-12	1.40112e-13	0.0229333	0.000149583	5.0852e-06	0.0489196	0.0006	0.0833	0	0.0024	0.9353	0.0171	1.6942e-25	1.98195e-11	6.59731e-13	0.033005	0.000372479	1.51953e-05	0.0655972	0.00342833	0.923165	0	0.00683246	1	0.0279957
M770T600	1.10185e-32	3.31267e-08	1.16824e-14	0.000968593	1.80552e-05	0.0634574	0.00758102	0	0.0586	0	0.0534	0.5674	0.9888	6.78607e-32	8.46314e-08	6.15235e-14	0.001782	5.1437e-05	0.087757	0.0119835	0	0.71324	0	0.11701	1	1
M771T495	8.31032e-28	0.0585631	0.881071	2.77957e-06	0.0997002	2.89182e-07	4.44341e-06	1	0.9991	0.9941	0.0001	0.4133	0	3.8052e-27	0.0684367	0.899125	8.07838e-06	0.135509	1.05858e-06	1.22856e-05	1	1	1	0.000345673	1	0
M771T505	1.1209e-19	1.74406e-07	0.00681667	0.00959307	0.224106	0.011536	0.0995205	0.734	1	1	0.1193	0.9859	0.0973	3.07182e-19	4.11677e-07	0.00988441	0.0147479	0.277144	0.0187646	0.125654	1	1	1	0.238718	1	0.145589
M771T509	2.8218e-14	0.0114479	8.03784e-23	0.0020167	4.06534e-07	5.1932e-07	0.00347645	0	0.0213	0	0	0.7274	0.0036	5.72017e-14	0.0145911	1.09543e-21	0.00350814	1.45258e-06	1.82169e-06	0.00585308	0	0.323023	0	0	1	0.00636389
M771T616	8.01564e-24	0.0127047	1.40156e-13	0.0117302	1.19267e-06	1.50173e-10	7.19953e-09	0.0014	0.9999	0	0.3259	1	0.768	2.81665e-23	0.0160913	6.59731e-13	0.0177626	4.01941e-06	9.61581e-10	2.92476e-08	0.00730608	1	0	0.571104	1	0.956503
M771T600	8.99317e-25	1.88682e-06	1.48459e-06	0.0158322	0.014632	0.00990133	0.00137462	0.0058	1	0	0.9342	0.9581	1	3.35291e-24	3.96635e-06	3.20772e-06	0.0234892	0.0241809	0.0163757	0.00249335	0.0264974	1	0	1	1	1
M772T475	3.15387e-05	0.110706	0.00456207	1.95368e-05	0.0111619	0.0249754	0.323638	1	0.6725	0.5677	0.8588	0.7673	0.0968	4.14826e-05	0.124955	0.00674611	4.97718e-05	0.0188793	0.0379904	0.364733	1	1	0.861913	1	1	0.144895
M772T505	2.39943e-11	7.38819e-05	0.00354	0.0752363	0.0643524	0.176889	0.00484747	0.9994	0.9838	0.9999	0.1733	0.9989	0.0102	4.2194e-11	0.000126933	0.00529294	0.0977512	0.0915043	0.218462	0.00792972	1	1	1	0.33054	1	0.0170804
M772T522	5.38973e-11	0.298783	0.261244	1.01527e-05	0.0184106	0.111243	0.29873	0.9139	1	0.556	0.9676	0.7458	0.9966	9.31941e-11	0.321496	0.308416	2.70694e-05	0.029743	0.144526	0.339841	1	1	0.84606	1	1	1
M772T508	7.33418e-15	0.000217391	7.60706e-23	0.0116669	0.000142846	3.74774e-07	0.000765896	0	0.0755	0	0	0.0547	0.0007	1.53455e-14	0.000353326	1.04023e-21	0.0176867	0.00035747	1.34147e-06	0.00146567	0	0.848376	0	0	0.591581	0.00133639
M772T585	3.32241e-15	6.91324e-17	6.98516e-35	0.559068	2.59439e-11	2.32089e-10	0.000143328	0	0	0.0092	0	0	0	7.08008e-15	5.27183e-16	5.99535e-33	0.597425	1.53457e-10	1.43817e-09	0.000308365	0	0	0.020181	0	0	0
M772T590	1.73318e-26	0.00351033	4.0679e-11	0.0349401	1.83462e-07	0.162325	0.208305	0	0.0296	0	0.9711	0.9997	1	7.29056e-26	0.00482147	1.48104e-10	0.0487037	6.72807e-07	0.202105	0.244648	0	0.424934	0	1	1	1
M772T598	5.30419e-20	2.19743e-14	2.58436e-18	0.000417607	0.192599	2.24687e-06	0.00222529	0	0.9995	0	0	0.038	0.1599	1.47668e-19	1.19467e-13	2.05627e-17	0.000821768	0.242795	7.0867e-06	0.00387451	0	1	0	0	0.470221	0.231528
M773T484	9.20867e-33	1.42122e-08	0.0849397	0.00252127	7.72639e-05	0.00325646	8.46746e-08	1	1	0	0.7687	0.8391	0.1592	5.70626e-32	3.7521e-08	0.108056	0.0042951	0.000203448	0.00596574	2.97024e-07	1	1	0	1	1	0.230597
M773T473	4.56792e-34	2.3004e-08	0.0287095	0.0200706	0.535518	0.596882	0.0125507	0.9179	0.9998	1	1	1	0.0358	3.09178e-33	5.97927e-08	0.0387209	0.029166	0.594626	0.639188	0.0189623	1	1	1	1	1	0.0565455
M773T495	1.39932e-51	0.168879	1.10012e-11	2.38619e-10	2.2357e-20	1.64251e-18	2.29007e-18	0.7975	0.275	0.5251	0.0809	1	0	4.30904e-50	0.186493	4.24273e-11	1.33507e-09	5.06674e-19	3.99151e-17	3.69526e-17	1	1	0.80542	0.170063	1	0
M773T518	8.02791e-36	0.00452402	4.59086e-08	3.19719e-07	4.22844e-13	2.86316e-15	0.000595414	0.001	0.7713	0.1615	0.6821	0.6689	0	6.14508e-35	0.00611387	1.18867e-07	1.04602e-06	3.02976e-12	3.79296e-14	0.00115476	0.00547354	1	0.286748	1	1	0
M773T544	1.89298e-11	4.79007e-05	0.215454	5.895e-18	5.61004e-15	9.03854e-05	4.15466e-14	0.0385	1	0	1	0.9994	0	3.339e-11	8.40137e-05	0.258443	1.43256e-16	5.14339e-14	0.00022287	3.25435e-13	0.138175	1	0	1	1	0
M773T526	1.48392e-11	2.38169e-24	8.27103e-17	5.89206e-24	8.40382e-25	2.74086e-13	5.44857e-28	0	0.7351	0	0	0.4513	0	2.63242e-11	6.76601e-23	5.57949e-16	3.71384e-22	4.58122e-23	2.75727e-12	8.63204e-26	0	1	0	0	1	0
M773T589	2.48057e-35	2.70663e-09	4.04246e-16	1.49661e-06	9.254e-12	0.199991	0.69189	0	0	0	0.848	0.9993	1	1.8227e-34	7.73816e-09	2.54008e-15	4.51219e-06	5.7698e-11	0.244031	0.72177	0	0	0	1	1	1
M773T625	3.97338e-23	0.00315763	2.02864e-10	0.0106245	0.00023598	2.04223e-08	5.48258e-05	0.8037	0.9991	0	0.9155	1	0.2508	1.34243e-22	0.00436528	6.8769e-10	0.0161854	0.000569343	9.26269e-08	0.000126671	1	1	0	1	1	0.349233
M773T598	2.09055e-17	8.22198e-11	1.49272e-16	0.0449569	0.04562	3.58223e-06	0.000131705	0	1	0	0	0.0205	0.7665	4.98715e-17	2.82276e-10	9.79125e-16	0.0612689	0.0674106	1.09227e-05	0.000285798	0	1	0	0	0.295346	0.954929
M774T484	6.06548e-31	2.28146e-05	0.276377	6.94366e-06	0.00409156	0.000658031	0.000187796	0.9999	0.9998	0	0.9108	1	0.997	3.3518e-30	4.15129e-05	0.324383	1.89903e-05	0.00763784	0.00138183	0.000393339	1	1	0	1	1	1
M774T495	5.39395e-43	0.187047	1.46116e-05	2.7821e-08	5.66594e-15	2.08696e-12	6.71663e-11	0.0517	0.7905	0.8729	0.6608	1	0	7.376e-42	0.206143	2.82024e-05	1.0781e-07	5.18286e-14	1.8066e-11	3.56512e-10	0.177647	1	1	1	1	0
M774T517	3.44324e-37	0.000735739	1.89231e-06	1.89483e-10	1.15247e-14	1.87705e-17	6.51587e-06	0.0002	0.2102	0.6929	1	0.5897	0	2.93659e-36	0.00111578	4.04107e-06	1.07796e-09	1.01212e-13	3.60572e-16	1.73958e-05	0.0012626	1	1	1	1	0
M774T358	0.101759	0.0964033	0.0965006	0.116043	0.305049	0.577348	0.787026	0.959	1	0.8936	0.9997	1	1	0.112991	0.109578	0.121956	0.146013	0.366022	0.620101	0.807648	1	1	1	1	1	1
M774T544	1.02707e-10	1.32822e-05	0.055993	3.3226e-15	3.35724e-13	0.000432307	1.56007e-09	0.0953	0.9992	0.0004	0.9561	0.9953	0	1.75782e-10	2.48748e-05	0.0728866	4.85629e-14	2.42708e-12	0.000937594	6.90528e-09	0.304387	1	0.00104238	1	1	0
M774T526	3.33337e-07	3.66999e-17	1.72157e-11	1.50737e-17	2.07374e-18	7.2937e-10	5.55213e-20	0	0.9577	0	0	0.9766	0	4.8093e-07	2.91432e-16	6.50263e-11	3.39705e-16	3.05309e-17	4.17937e-09	1.19134e-18	0	1	0	0	1	0
M774T536	1.42081e-27	3.77731e-25	0.0701893	4.10214e-25	0.00231545	4.74889e-12	5.91636e-07	0.9967	0.5055	0.8824	0.001	0.9999	0	6.41112e-27	1.25931e-23	0.0901731	3.12227e-23	0.00455635	3.80856e-11	1.85012e-06	1	1	1	0.00302172	1	0
M774T652	1.00253e-08	2.25884e-21	3.20877e-21	1.44796e-05	0.581336	2.57257e-13	0.00532018	0.0002	0.9714	0	0	1	0	1.5495e-08	3.6595e-20	3.64624e-20	3.76844e-05	0.637951	2.60747e-12	0.00862951	0.0012626	1	0	0	1	0
M774T625	1.31219e-40	7.56054e-07	3.18694e-25	3.31146e-08	4.20072e-12	1.36324e-22	3.00951e-16	0.0005	1	0	0.0156	0.9953	0	1.47038e-39	1.66118e-06	5.56543e-24	1.27139e-07	2.66442e-11	6.46979e-21	3.31704e-15	0.00290634	1	0	0.0383488	1	0
M775T477	1.23725e-41	7.72555e-13	9.2955e-10	7.89138e-37	0.10838	5.31389e-26	1.31675e-09	0	0.0018	0.3758	0	0.7988	0	1.50787e-40	3.39857e-12	2.91587e-09	2.44875e-34	0.146097	5.79358e-24	5.91509e-09	0	0.0407933	0.608582	0	1	0
M775T507	5.10642e-23	0.0101099	1.43793e-08	0.035132	6.43857e-06	4.76748e-07	9.13165e-08	0.9972	0.9998	1	0.5669	1	0	1.70665e-22	0.0129759	3.93262e-08	0.0488698	1.96024e-05	1.67819e-06	3.1866e-07	1	1	1	0.90212	1	0
M775T495	4.10325e-10	0.783353	0.175914	0.50497	0.109592	0.0443587	0.538758	0.9998	1	0.9997	1	1	0.0672	6.78381e-10	0.796784	0.214456	0.545687	0.147469	0.0640683	0.577097	1	1	1	1	1	0.102918
M775T535	3.01355e-44	0.00668742	0.00348487	0.000376508	0.35777	0.0860197	0.0027845	0.9607	1	0.0179	0.0646	1	0.986	4.67564e-43	0.00881603	0.00521632	0.000748931	0.421262	0.115322	0.00477377	1	1	0.0378055	0.139207	1	1
M775T517	2.97833e-56	2.65553e-10	1.52532e-21	2.48415e-17	3.93883e-10	9.28835e-18	2.02814e-08	0.4753	1	0	0	0.9729	0	1.74124e-54	8.62512e-10	1.76307e-20	5.47598e-16	1.98864e-09	1.89238e-16	7.76971e-08	1	1	0	0	1	0
M775T551	2.76862e-10	7.65831e-10	8.49029e-11	2.27731e-15	1.11667e-08	3.83354e-06	3.02809e-15	0	0.9966	0	0.0001	0.9015	0	4.61704e-10	2.34932e-09	2.99911e-10	3.41511e-14	4.72679e-08	1.16537e-05	2.86073e-14	0	1	0	0.000345673	1	0
M775T652	3.56404e-10	5.04274e-18	1.35032e-18	0.00660065	0.0270716	3.26697e-12	0.0167695	0.041	0.9997	0	0	1	0	5.90445e-10	4.6128e-17	1.10715e-17	0.01044	0.0420673	2.72856e-11	0.0248251	0.145722	1	0	0	1	0
M775T634	2.51281e-05	1.427e-13	5.27751e-19	0.230936	0.792878	1.20026e-16	0.892848	0.1415	1	0	0.0344	0.9997	0	3.32786e-05	6.94394e-13	4.56855e-18	0.271524	0.826264	1.99024e-15	0.90433	0.429181	1	0	0.0791612	1	0
M776T477	8.24866e-31	4.89621e-08	0.000120266	4.87984e-26	0.528041	8.48619e-16	3.87568e-06	0.0012	0.996	0.9616	0	0.15	0	4.51494e-30	1.22603e-07	0.000210478	4.0174e-24	0.587976	1.21395e-14	1.08122e-05	0.00640317	1	1	0	1	0
M776T495	1.03008e-10	0.102289	0.0429269	0.785545	0.0142251	0.104898	0.0836784	1	1	1	0.9288	1	0.0045	1.76223e-10	0.115941	0.0567017	0.806301	0.0235955	0.137389	0.10764	1	1	1	1	1	0.00784486
M776T535	8.65413e-38	0.0578976	0.01562	0.021583	0.505991	0.384684	0.297564	1	1	0.5669	0.7883	1	0.9487	7.82752e-37	0.0677374	0.0217205	0.031208	0.568571	0.434682	0.338802	1	1	0.861326	1	1	1
M776T517	3.18715e-56	1.33713e-09	1.72675e-20	1.41687e-17	1.48253e-09	6.50444e-18	1.4289e-08	0.9436	1	0	0	0.8064	0	1.83671e-54	3.96324e-09	1.82348e-19	3.21104e-16	6.92192e-09	1.38099e-16	5.59085e-08	1	1	0	0	1	0
M776T551	3.9943e-14	1.0063e-16	2.71143e-17	1.41331e-22	2.87873e-13	6.33397e-09	8.51946e-23	0	0.9654	0	0	0.0401	0	8.00846e-14	7.42122e-16	1.92908e-16	7.91846e-21	2.10759e-12	3.12363e-08	3.57995e-21	0	1	0	0	0.48001	0
M776T598	1.77268e-10	2.91294e-13	2.45353e-12	0.41756	0.525437	0.000126411	0.0224535	0.0001	1	0.0011	0	0.1907	0.7184	2.99205e-10	1.35691e-12	1.00585e-11	0.460607	0.585528	0.000302637	0.032326	0.000663487	1	0.00269915	0	1	0.905067
M777T498	8.6093e-32	1.06158e-11	1.98727e-07	1.03214e-22	0.193654	4.55519e-14	5.2726e-09	0.0175	0.9961	0.9997	0	0.3478	0	5.00431e-31	4.10588e-11	4.76898e-07	5.86428e-21	0.243821	5.20556e-13	2.17037e-08	0.0692108	1	1	0	1	0
M777T626	1.79822e-20	0.0298313	0.709577	0.00171721	0.000353289	0.0675523	0.0126866	1	1	0.002	0.9988	0.5623	0.6583	5.15199e-20	0.0360297	0.748349	0.0030263	0.000823321	0.0927522	0.0191606	1	1	0.00474868	1	1	0.838517
M777T441	6.23555e-07	2.24345e-11	4.28288e-06	0.0100406	0.00581998	7.73917e-06	0.000260725	0.0013	1	0.775	0.0004	0.9964	0.0001	8.84155e-07	8.28351e-11	8.76567e-06	0.0153825	0.0104992	2.25251e-05	0.000535521	0.00683729	1	1	0.00128676	1	0.00020751
M777T470	5.07142e-27	2.64951e-24	2.25302e-35	3.71596e-09	0.943787	2.29278e-17	4.50145e-10	0	0	0	0	0.6828	0	2.22129e-26	7.42229e-23	2.16397e-33	1.69764e-08	0.954673	4.2427e-16	2.1592e-09	0	0	0	0	1	0
M777T417_1	7.92155e-09	6.70107e-11	4.25639e-09	0.0963121	2.0621e-10	0.00218929	8.18586e-05	0	0.003	0	0.6257	0.9383	0.0024	1.2319e-08	2.33035e-10	1.23084e-08	0.122989	1.07474e-09	0.00415995	0.000183149	0	0.0633613	0	0.975299	1	0.00435128
M777T517	4.21979e-56	2.71749e-09	6.32271e-22	9.43332e-17	6.82279e-11	2.16458e-18	1.31236e-07	0.2959	1	0	0	0.9884	0	2.36425e-54	7.76372e-09	7.67488e-21	1.82952e-15	3.78585e-10	4.90558e-17	4.47997e-07	0.784787	1	0	0	1	0
M777T536	6.9085e-32	0.124467	0.00165171	0.0815988	0.0813562	0.0149675	0.121203	0.9967	1	0.999	0.0005	1	0.9241	4.05071e-31	0.139705	0.00256763	0.105537	0.112897	0.0238087	0.150395	1	1	1	0.0015832	1	1
M777T551	2.94237e-17	9.33909e-18	1.00028e-17	3.70722e-21	1.24714e-13	5.6669e-08	4.89307e-21	0	1	0	0	0.0083	0	6.97387e-17	8.11937e-17	7.48629e-17	1.55781e-19	9.60634e-13	2.35673e-07	1.42005e-19	0	1	0	0	0.162535	0
M777T598	9.38574e-09	1.00728e-12	2.25503e-09	0.640163	0.0259753	0.000725158	0.0920799	0.0154	0.991	0.0972	0	0.2022	0.2721	1.45232e-08	4.36453e-12	6.76341e-09	0.672679	0.0405355	0.00151569	0.117177	0.0621236	1	0.182205	0	1	0.375651
M778T427	5.23822e-06	7.85777e-06	0.1287	0.00479953	0.00249614	0.0617256	0.000940974	1	1	0.8891	0.927	0.9957	0.0003	7.14851e-06	1.52176e-05	0.160289	0.00778617	0.00487624	0.0855086	0.00177544	1	1	1	1	1	0.000594985
M778T498	1.36069e-34	4.35608e-16	8.19639e-11	4.53936e-25	0.154138	1.55669e-13	4.88495e-10	0.0127	0.6284	0.7576	0	0.5867	0.0044	9.64548e-34	2.93362e-15	2.90037e-10	3.39107e-23	0.199356	1.6613e-12	2.32381e-09	0.0525994	1	1	0	1	0.00768048
M778T441	1.02263e-07	1.15155e-09	8.18617e-08	0.140565	0.000655109	0.000308061	9.15001e-12	0.0036	0.8891	0.189	0.0925	0.8933	0	1.50999e-07	3.4461e-09	2.04985e-07	0.173991	0.00146329	0.000688105	5.34944e-11	0.0172886	1	0.329912	0.191356	1	0
M778T470	9.50924e-13	2.23629e-18	4.40948e-31	0.0100766	0.000287025	2.13486e-17	3.88673e-05	0	0.1316	0	0	0.7199	0	1.7917e-12	2.16856e-17	1.8338e-29	0.0154149	0.000679893	4.02431e-16	9.21756e-05	0	1	0	0	1	0
M778T517	5.12762e-53	1.31003e-08	1.02091e-19	2.57692e-14	8.69207e-10	7.29807e-18	4.88303e-07	1	1	0	0	0.9959	0	1.8635e-51	3.46762e-08	9.89987e-19	3.08466e-13	4.17924e-09	1.52541e-16	1.54495e-06	1	1	0	0	1	0
M778T536	1.1975e-53	1.67308e-07	9.85709e-07	4.27604e-05	0.78523	8.33682e-08	6.37217e-05	0.1249	0.9947	0.4443	0	0.3627	0.9952	4.7829e-52	3.96081e-07	2.18481e-06	0.000103106	0.820802	3.38225e-07	0.000145722	0.38491	1	0.700393	0	1	1
M778T625	1.08645e-09	4.07926e-05	2.6165e-20	1.21046e-09	8.79414e-12	5.61425e-17	6.38293e-11	0.0119	0.3016	0	0.0774	0.9989	0.0038	1.75731e-09	7.20478e-05	2.67893e-19	5.96946e-09	5.49157e-11	9.67858e-16	3.39246e-10	0.0495915	1	0	0.163643	1	0.00669397
M778T598	0.000117381	1.05901e-08	1.24737e-07	0.187639	0.00513436	0.00292941	0.0331545	0.1749	0.903	0.3074	0	0.0784	0.8039	0.000151041	2.84045e-08	3.04964e-07	0.225077	0.00938044	0.00542822	0.0461509	0.513125	1	0.510099	0	0.772447	0.992329
M778T471	0.000228394	3.23545e-08	2.53537e-15	1.14187e-15	2.52469e-07	7.59146e-10	0.000284403	0	0.9999	1	0	0.9997	0	0.000289766	8.27634e-08	1.46739e-14	1.83518e-14	9.1588e-07	4.33767e-09	0.000580609	0	1	1	0	1	0
M779T440	2.857e-23	1.88119e-06	2.03295e-10	9.57766e-11	0.356558	1.15305e-07	5.54957e-06	0.0075	0.0274	0.1978	0.0009	0	0.0101	9.76708e-23	3.95659e-06	6.88576e-10	5.75801e-10	0.42008	4.5616e-07	1.50047e-05	0.0332108	0.397596	0.343489	0.00273595	0	0.0169341
M779T475	9.23826e-35	2.45563e-10	1.80435e-13	3.88653e-06	1.21632e-08	1.94722e-05	0.00569363	0.7069	1	0.9616	0	0.8676	0	6.59596e-34	8.03408e-10	8.43424e-13	1.09946e-05	5.11641e-08	5.31109e-05	0.00917989	1	1	1	0	1	0
M779T428	2.19599e-25	7.17591e-12	1.49923e-16	2.11869e-16	0.353626	0.0531327	0.574235	0.0001	0.002	0	0.3918	0.0021	0	8.55078e-25	2.82692e-11	9.81802e-16	3.84991e-15	0.41704	0.0752588	0.61185	0.000663487	0.0445746	0	0.668296	0.0592406	0
M779T464	4.28915e-07	0.114068	0.692298	0.452859	0.00565741	0.0758938	0.0931597	0.9888	0.8657	0.9917	0.993	0.9997	0.054	6.13127e-07	0.128569	0.731848	0.494942	0.0102433	0.103083	0.118376	1	1	1	1	1	0.0832706
M779T505	7.5906e-22	0.154979	0.52217	1.16112e-09	2.45486e-10	1.10104e-05	0.00317626	1	1	0	0.0001	0.3866	0.4902	2.37921e-21	0.172038	0.573647	5.74533e-09	1.26474e-09	3.11473e-05	0.00539043	1	1	0	0.000345673	1	0.646654
M779T628	3.19106e-18	7.9098e-13	0.0191194	0.0402697	1.57672e-12	0.0945975	1.04359e-14	0.1602	1	0	0.9125	1	0	8.00045e-18	3.47205e-12	0.0263234	0.0554998	1.06363e-11	0.125405	9.01462e-14	0.47764	1	0	1	1	0
M779T516	2.78349e-38	0.0851896	0.13302	0.209042	0.189179	0.313021	0.118867	1	1	0.0761	1	1	1	2.59921e-37	0.0974631	0.165057	0.248533	0.239006	0.362644	0.147815	1	1	0.144942	1	1	1
M779T537	2.15198e-28	0.657135	0.000721126	0.214553	0.222452	0.00195628	0.00820848	0.9826	0.9999	0.9994	0	1	1	1.01652e-27	0.676073	0.00116407	0.254486	0.275437	0.0037669	0.0128694	1	1	1	0	1	1
M779T652	0.468063	3.30385e-05	6.30123e-17	5.21635e-06	0.739126	2.11911e-10	0.00070744	0.0795	1	0	0	0.9983	0	0.488277	5.89984e-05	4.29378e-16	1.45323e-05	0.779716	1.32329e-09	0.00136181	0.259259	1	0	0	1	0
M780T440	3.24995e-21	1.38432e-05	5.66156e-09	8.58623e-10	0.175184	2.20252e-06	7.51089e-05	0.0027	0.0639	0.37	0.007	0	0.0159	9.79844e-21	2.58415e-05	1.61747e-08	4.36782e-09	0.223566	6.95769e-06	0.00016934	0.0132989	0.749339	0.600153	0.0184683	0	0.0261159
M780T464	0.0706106	0.265576	0.00699151	0.399471	0.783324	0.157095	0.227164	1	0.2919	0.997	0.7379	0.8367	1	0.0789476	0.287221	0.0101307	0.443195	0.819697	0.196016	0.264849	1	1	1	1	1	1
M780T505	3.2732e-27	1.43441e-05	0.349725	2.91221e-12	6.35997e-08	1.18045e-06	2.09192e-07	0.991	1	0	0.3895	0.9347	0.3895	1.4542e-26	2.67025e-05	0.401477	2.34021e-11	2.45984e-07	3.89683e-06	6.92841e-07	1	1	0	0.665499	1	0.524797
M780T432_1	6.71912e-25	0.00378389	0.0315357	3.5058e-10	0.310696	0.000495375	0.00727348	0.996	1	1	0.0009	0.6899	0.2466	2.53791e-24	0.00517782	0.0423345	1.89831e-09	0.372355	0.00106182	0.0115335	1	1	1	0.00273595	1	0.344335
M780T37	2.12415e-09	0.00140955	0.19895	0.00073569	0.00255484	0.0491544	0.000456512	1	1	0.8809	0.9998	0.9983	0	3.3909e-09	0.00204684	0.240073	0.00139201	0.00497165	0.0700915	0.000900523	1	1	1	1	1	0
M781T457	8.44989e-11	1.79895e-05	3.18026e-11	5.43941e-07	0.89536	0.906352	0.133336	0.1855	0.509	0.0011	0.0235	0.0098	0.3869	1.45112e-10	3.30764e-05	1.16841e-10	1.72369e-06	0.914045	0.916117	0.163659	0.536421	1	0.00269915	0.0557641	0.183875	0.521643
M781T482	7.97365e-09	0.00177885	0.0507722	0.00125468	0.867274	0.876154	0.00189962	1	1	0.2545	0.9115	0.4913	0.8895	1.23905e-08	0.00254555	0.0662831	0.00226459	0.891132	0.890503	0.0033507	1	1	0.430462	1	1	1
M781T520	0.048463	0.864412	0.055293	0.0104173	0.866949	0.0192759	0.0283174	1	0.9989	0.0118	1	0.855	0.9979	0.054854	0.873944	0.0719987	0.0158879	0.891132	0.0300576	0.0400253	1	1	0.0255098	1	1	1
M781T543	3.61081e-25	0.0330481	5.96509e-05	5.41368e-08	0.0336124	0.705311	3.70432e-07	1	0.9347	0	0.3364	0.3475	0.4002	1.38592e-24	0.0397247	0.000107377	2.01465e-07	0.0510706	0.739788	1.18315e-06	1	1	0	0.586114	1	0.537598
M781T615	6.33136e-27	0.411926	9.58053e-06	0.96325	0.0180059	0.0457251	0.384786	0.1941	0.9947	0.0003	0.9932	1	0.9331	2.74631e-26	0.435117	1.88342e-05	0.96805	0.0291359	0.0657594	0.425617	0.557185	1	0.000796708	1	1	1
M782T457	4.4957e-14	3.59163e-07	3.28249e-12	7.34652e-08	0.17053	0.0769786	0.369401	0.9203	0.1701	0.0017	0.004	0.1954	0.0001	8.98695e-14	8.17643e-07	1.32947e-11	2.67955e-07	0.218595	0.104415	0.410513	1	1	0.00407717	0.010962	1	0.00020751
M782T482	5.656e-11	0.000205857	0.00153787	6.19018e-05	0.359	0.0683207	7.33437e-07	1	0.9218	0.0134	0.0006	0.2555	0.4759	9.76725e-11	0.000335526	0.00239343	0.000144009	0.421987	0.0936161	2.25166e-06	1	1	0.028753	0.00187773	1	0.629643
M782T520	9.06214e-33	0.000213597	0.190793	1.03646e-16	1.83837e-11	0.00010398	1.44898e-08	1	1	0	0	1	0	5.6241e-32	0.00034758	0.230851	1.98155e-15	1.10357e-10	0.000253448	5.65847e-08	1	1	0	0	1	0
M782T584	0.10873	4.5814e-06	3.17219e-09	0.392579	0.0192178	0.0162325	0.00852061	0.0011	0.9999	0	0.0769	0.8988	0.9999	0.1205	9.09965e-06	9.36108e-09	0.436873	0.0309357	0.025629	0.0133071	0.00592443	1	0	0.162842	1	1
M782T523	1.70724e-28	5.89015e-27	0.75252	1.63271e-23	8.01226e-05	5.76614e-08	3.54648e-10	1	0.7463	0.5336	0.1493	0.7665	0	8.09286e-28	3.08583e-25	0.786034	9.83037e-22	0.000210016	2.39061e-07	1.72367e-09	1	1	0.816594	0.289695	1	0
M782T543	1.23373e-21	2.43086e-05	4.10004e-06	3.3646e-09	0.176502	0.438901	8.11829e-06	0.0893	1	0.0002	0.4054	0.0296	0.939	3.82837e-21	4.40525e-05	8.42566e-06	1.54941e-08	0.225106	0.486542	2.14047e-05	0.28727	1	0.000539666	0.687425	0.392784	1
M782T643	4.74294e-14	0.000116901	3.99458e-19	0.167271	0.000167992	3.2284e-17	0.17484	0.8602	1	0	0.0029	0.9376	0	9.46777e-14	0.000196	3.5107e-18	0.203305	0.000413723	5.814e-16	0.209289	1	1	0	0.00810714	1	0
M782T595	5.04182e-52	4.56847e-15	5.40967e-34	1.55969e-11	7.54199e-19	1.15948e-14	4.70045e-09	0	0.0001	0	0	0.0814	0	1.66711e-50	2.68647e-14	3.69874e-32	1.06641e-10	1.20255e-17	1.43038e-13	1.95682e-08	0	0.00356991	0	0	0.793158	0
M782T615	1.21676e-37	0.290325	9.09061e-10	0.642653	0.000708387	3.78551e-06	0.00133456	0.0094	1	0	0.8081	1	0.5736	1.09076e-36	0.312896	2.85826e-09	0.674945	0.00157272	1.15164e-05	0.00242614	0.0405124	1	0	1	1	0.743064
M782T37	1.64245e-09	0.00125862	0.117202	0.000631295	0.00151025	0.0266121	0.000468581	1	1	0.9581	0.9997	0.9997	0	2.63551e-09	0.00184227	0.146784	0.00120523	0.00311949	0.040162	0.000923878	1	1	1	1	1	0
M782T452	1.11308e-10	2.54765e-06	1.10724e-08	4.26232e-05	0.000678524	0.0297831	4.07088e-06	0.8088	0.285	0.9994	0	1	0	1.89939e-10	5.23546e-06	3.06772e-08	0.000102898	0.00151141	0.0445973	1.13099e-05	1	1	1	0	1	0
M783T497	3.86265e-23	2.31311e-10	1.03525e-08	2.4251e-13	0.00288394	2.82637e-08	1.15025e-06	1	0.0637	0	1	0	0.0001	1.30831e-22	7.58624e-10	2.8881e-08	2.4642e-12	0.00555048	1.242e-07	3.46276e-06	1	0.749171	0	1	0	0.00020751
M783T511	0.0050406	0.00693384	0.771213	0.0495078	0.944698	0.881138	0.665089	0.9999	1	1	1	1	1	0.00602661	0.00911705	0.80247	0.0669733	0.955116	0.894892	0.696694	1	1	1	1	1	1
M783T465	2.47685e-39	3.21246e-07	1.39292e-09	3.28324e-05	3.41091e-10	2.70834e-09	3.41139e-20	0.0001	0.2678	0	0.0019	0	0	2.53594e-38	7.37149e-07	4.28935e-09	8.07105e-05	1.73513e-09	1.42444e-08	7.90894e-19	0.000663487	1	0	0.00551014	0	0
M783T475	1.38048e-17	2.14157e-06	4.28945e-12	1.45402e-07	0.0034064	0.0194833	0.00834363	0.1762	0.6592	0.7545	0.0052	0.6332	0	3.33065e-17	4.46234e-06	1.72347e-11	5.00897e-07	0.00646959	0.0303458	0.0130661	0.515439	1	1	0.0140126	1	0
M783T584	0.817126	3.37604e-05	1.93882e-08	0.289817	0.206356	0.00209706	0.0065115	0.0204	1	0	0.0093	0.985	0.99	0.828421	6.01544e-05	5.2072e-08	0.333083	0.257562	0.00400546	0.0104029	0.0795107	1	0	0.0238198	1	1
M783T543	1.59316e-21	0.00429148	2.66048e-05	1.82621e-08	0.0206067	0.123213	1.4081e-07	0.1458	1	0.0004	0.0581	0.0376	0.0087	4.90054e-21	0.0058152	4.98717e-05	7.28678e-08	0.0330001	0.158495	4.78945e-07	0.440182	1	0.00104238	0.126348	0.467944	0.0146599
M783T643	2.67555e-16	2.87461e-05	2.09494e-22	0.165696	9.2888e-05	5.81034e-17	0.00547289	0.0549	0.9977	0	0	0.9559	0	6.03646e-16	5.17456e-05	2.7e-21	0.201633	0.00024099	9.90999e-16	0.00884875	0.186892	1	0	0	1	0
M783T625	4.31543e-27	0.39992	1.46477e-07	0.00641047	0.069784	0.0143797	0.021787	0.3909	0.9997	0	0.3706	0.9964	0.9289	1.90049e-26	0.423432	3.55316e-07	0.010165	0.0982236	0.0229462	0.0315127	0.976298	1	0	0.638243	1	1
M784T511	0.0339088	0.0155158	0.639875	0.123321	0.314056	0.916727	0.975761	1	1	0.9991	1	1	1	0.0388271	0.0194382	0.684569	0.154629	0.375936	0.925213	0.978186	1	1	1	1	1	1
M784T465	1.21773e-38	4.47205e-07	1.29376e-09	9.92313e-05	7.32672e-10	8.90185e-09	6.62613e-19	0	0.3417	0	0.0016	0	0	1.16682e-37	1.0084e-06	3.99007e-09	0.000222636	3.55668e-09	4.3006e-08	1.16724e-17	0	1	0	0.0046907	0	0
M784T522	4.33499e-07	0.0276329	0.00358728	6.2065e-06	0.110106	0.00454033	0.00644564	1	0.3145	0.0115	1	0.2716	0.4738	6.1924e-07	0.0335352	0.00535967	1.70785e-05	0.147958	0.00811147	0.0103059	1	1	0.0249146	1	1	0.627276
M784T475	1.07495e-15	1.9271e-06	4.63558e-12	8.05676e-05	0.00118461	0.00156351	0.00918815	0.7736	0.697	0.3565	0.014	0.6508	0	2.36571e-15	4.04445e-06	1.85515e-11	0.000183481	0.00250457	0.00307658	0.0142503	1	1	0.582943	0.0347759	1	0
M784T652	0.226198	0.00102335	9.24627e-21	0.00139705	0.178875	2.66423e-14	0.00118965	0.4126	0.9992	0	0	0.999	0	0.243914	0.00151995	9.92006e-20	0.00249587	0.227772	3.13338e-13	0.00218735	1	1	0	0	1	0
M784T625	1.31521e-33	0.511511	5.1154e-11	2.59908e-07	0.000283975	0.000105073	0.000424646	0.4165	0.4569	0	0.2274	1	0.737	8.66194e-33	0.534292	1.84246e-10	8.60813e-07	0.000673063	0.000255801	0.000844685	1	1	0	0.4183	1	0.924746
M784T37	3.13262e-10	0.00145371	0.217884	0.0013737	0.00105946	0.0794127	0.000153877	1	1	0.5437	1	0.9999	0	5.21113e-10	0.0021049	0.261202	0.00245744	0.0022637	0.107428	0.000328194	1	1	0.830161	1	1	0
M784T450	5.11916e-09	0.000266027	0.000227276	0.00951325	0.000100423	0.0153429	2.71463e-05	0.9872	1	0.7587	0.1204	1	0	8.01968e-09	0.000428234	0.000387338	0.0146363	0.000258194	0.0243578	6.55346e-05	1	1	1	0.240442	1	0
M785T474	0.878257	0.429556	3.04894e-16	5.22963e-07	0.005332	1.66883e-06	0.0664636	0.3038	1	0	0.0001	0.004	0	0.885944	0.453383	1.94919e-15	1.66113e-06	0.00969323	5.38994e-06	0.0871066	0.799432	1	0	0.000345673	0.0977939	0
M785T492	8.1343e-14	0.0206884	1.22798e-08	1.92139e-10	0.757285	0.00884286	0.0812352	0.7206	1	0	0.417	0.5502	0.1118	1.60616e-13	0.0255455	3.37903e-08	1.09014e-09	0.795337	0.014851	0.104865	1	1	0	0.704725	1	0.166053
M785T475	1.0862e-09	0.000637133	6.97957e-06	1.83196e-05	0.0264962	0.117561	0.202715	0.9597	0.9999	0.9848	0.9523	0.5246	0	1.75731e-09	0.000971718	1.39522e-05	4.68619e-05	0.0412368	0.151855	0.238551	1	1	1	1	1	0
M785T487	8.15337e-33	7.89456e-10	0.647157	0.851019	0.169479	0.212637	0.0986206	1	0.9969	0.9396	1	0.9538	0.5811	5.08357e-32	2.41262e-09	0.69046	0.866653	0.217455	0.257281	0.124596	1	1	1	1	1	0.751814
M785T526	2.51275e-29	0.0113348	0.00335387	0.879841	0.00620631	6.0843e-05	0.000292919	0.9953	1	0.9989	0.5134	0.743	0	1.26232e-28	0.0144561	0.00503331	0.892676	0.0111026	0.000154365	0.000597388	1	1	1	0.837806	1	0
M785T534	9.87231e-46	0.00671704	6.58671e-07	2.2929e-09	0.543857	0.000345684	6.04243e-08	0.0012	0.9993	0.0164	0.0037	0.0001	0.0448	1.73908e-44	0.00885219	1.4844e-06	1.0869e-08	0.602725	0.000766203	2.16092e-07	0.00640317	1	0.0348015	0.0101883	0.00560278	0.0697773
M785T652	0.542749	0.0034605	5.09682e-14	0.00257867	0.797006	8.51968e-09	0.012229	0.9881	0.989	0	0.0009	0.9987	0	0.562263	0.00476113	2.52587e-13	0.00438548	0.829709	4.12586e-08	0.0185041	1	1	0	0.00273595	1	0
M786T474	0.994886	0.212382	1.29982e-11	0.00457039	0.0091494	0.000512086	0.00431908	0.3015	0.9019	0	0.0115	0.0024	0.0002	0.995132	0.23252	4.97955e-11	0.0074553	0.0157729	0.00109473	0.0071348	0.794935	1	0	0.0291035	0.0667697	0.000402595
M786T492	6.7949e-12	0.624542	3.42905e-06	3.8082e-08	0.732512	0.0479344	0.0278116	0.6433	1	0.0004	0.3243	0.8458	0.9185	1.21988e-11	0.64567	7.10466e-06	1.44927e-07	0.774269	0.0685457	0.0393518	1	1	0.00104238	0.569537	1	1
M786T475_1	1.71749e-12	2.45156e-07	5.3925e-10	5.27123e-05	0.00501432	0.00934319	0.127733	0.4923	0.9987	0.3415	0.128	0.3484	0	3.18839e-12	5.70663e-07	1.72509e-09	0.000124716	0.00918373	0.015581	0.157576	1	1	0.560917	0.252742	1	0
M786T487	1.31564e-34	1.63454e-06	0.712514	0.00536455	0.00436407	0.136315	0.383924	1	0.9101	0.9707	0.7141	1	0.3224	9.34382e-34	3.46309e-06	0.751053	0.00864586	0.00811616	0.172923	0.42478	1	1	1	1	1	0.439082
M786T526	4.96716e-29	0.0125807	0.0391947	0.295406	0.00041329	5.70934e-08	4.2202e-06	0.999	0.9919	1	0.0086	0.0013	0	2.44958e-28	0.0159643	0.051925	0.338927	0.000954329	2.37193e-07	1.17166e-05	1	1	1	0.0222102	0.0409703	0
M786T524	1.4018e-06	1.04458e-17	0.827743	6.02656e-13	0.524345	0.0231225	1.76806e-05	0.9641	1	0.9943	0.0861	0.6639	0.0051	1.96281e-06	9.06204e-17	0.853339	5.70684e-12	0.584863	0.0353855	4.39727e-05	1	1	1	0.179869	1	0.00884497
M786T534	8.79367e-37	0.416634	0.000723452	2.23916e-10	0.710397	0.00201356	3.22236e-07	0.4034	0.9997	0.119	0.0111	0.0025	0.0042	7.23953e-36	0.43986	0.0011669	1.25804e-09	0.754738	0.00386059	1.04159e-06	0.99958	1	0.217906	0.0281619	0.0690753	0.00736003
M786T615	4.67329e-34	0.000769542	5.70637e-12	0.147176	4.88183e-06	5.33984e-05	0.00199021	0.0383	0.2191	0	0.647	1	0.689	3.1578e-33	0.00116398	2.2546e-11	0.181617	1.50906e-05	0.000136681	0.00350131	0.13758	1	0	0.998469	1	0.872661
M786T662	5.26847e-09	1.75343e-05	4.94479e-17	0.00113239	0.0044731	8.48663e-10	1.05898e-05	0.0849	0.8085	0	0	1	0.0007	8.24719e-09	3.23131e-05	3.43919e-16	0.00205583	0.00829631	4.83274e-09	2.75431e-05	0.274869	1	0	0	1	0.00133639
M786T72	0.0001842	0.00192175	1.60965e-08	0.0016374	1.56119e-05	0.000519608	0.000150979	0.1709	1	0.9994	0.0001	1	0	0.000234997	0.00274031	4.37557e-08	0.0028945	4.48246e-05	0.00110905	0.000323274	0.503219	1	1	0.000345673	1	0
M786T475_2	2.52773e-19	6.23425e-13	0.317627	1.23079e-16	0.298464	2.05354e-09	1.5026e-05	0.9926	0.2035	0.0026	0	0.702	0.1587	6.78434e-19	2.77276e-12	0.368404	2.33099e-15	0.359404	1.09577e-08	3.80746e-05	1	1	0.00609436	0	1	0.229955
M787T463	0.0399132	4.18358e-16	2.63554e-28	0.000315001	0.0888039	1.28274e-14	1.92189e-11	0	0.2053	0	0	0.9829	0	0.0454573	2.8364e-15	6.8592e-27	0.000636311	0.122181	1.57282e-13	1.08281e-10	0	1	0	0	1	0
M787T505	6.65739e-46	3.07073e-05	5.32825e-21	8.70511e-19	3.7084e-22	5.46175e-19	1.20506e-12	1	0.2598	0.9052	0	0.7847	0	1.18308e-44	5.50059e-05	5.90498e-20	2.50832e-17	1.18728e-20	1.41235e-17	7.80289e-12	1	1	1	0	1	0
M787T524	0.172895	0.0017836	0.188509	0.16959	0.98938	0.529762	0.0867434	1	0.9378	1	1	1	0.4918	0.188096	0.00255052	0.228499	0.205608	0.991188	0.575872	0.111087	1	1	1	1	1	0.648128
M787T662	6.2287e-10	1.05712e-05	9.5289e-19	0.000389498	0.0011146	2.66886e-11	2.03453e-06	0.0423	0.5419	0	0	1	0.0001	1.01727e-09	2.00678e-05	8.02496e-18	0.000769835	0.00237021	1.90215e-10	5.91731e-06	0.14929	1	0	0	1	0.00020751
M788T463	0.228348	2.37826e-14	1.44558e-27	4.56713e-06	0.0687539	8.10017e-15	1.41825e-11	0	0.8715	0	0	0.7989	0	0.246166	1.29124e-13	3.53423e-26	1.28032e-05	0.0970106	1.02113e-13	8.10369e-11	0	1	0	0	1	0
M788T487	4.19473e-07	6.62594e-06	0.985358	0.000555537	0.560035	0.00735786	0.0107988	1	1	0.9947	0.0303	0.3159	1	6.0083e-07	1.29376e-05	0.987021	0.00107022	0.618501	0.0125398	0.0165214	1	1	1	0.0701666	1	1
M788T505	1.23403e-24	0.325113	2.58036e-06	7.38252e-05	2.96195e-07	6.91109e-07	0.0001767	1	0.9738	1	0.6724	0.9984	0	4.55034e-24	0.348157	5.42145e-06	0.000169211	1.06969e-06	2.37069e-06	0.000371835	1	1	1	1	1	0
M788T545	3.45303e-08	1.83217e-31	0.000249038	1.21193e-18	0.333316	0.000156045	0.00188039	0.4405	0.0878	1	0	0.9995	0.9792	5.20729e-08	3.35953e-29	0.000422642	3.39508e-17	0.396403	0.000367906	0.00331968	1	0.954677	1	0	1	1
M788T625	2.22194e-19	0.00725406	7.61713e-06	0.000532679	0.0374367	0.000846724	0.000527795	0.9999	1	0	0.7422	1	0.9965	5.97553e-19	0.00951328	1.51516e-05	0.0010321	0.0562666	0.00174805	0.00103205	1	1	0	1	1	1
M788T662	1.80044e-12	3.81992e-06	5.21678e-17	0.0154749	0.0217019	1.28169e-10	1.12819e-06	0.1109	0.9997	0	0	0.9988	0.0019	3.33165e-12	7.69405e-06	3.59121e-16	0.0230164	0.0345756	8.27251e-10	3.39891e-06	0.347878	1	0	0	1	0.00348233
M788T484	1.01284e-12	0.189968	0.659769	0.0617382	0.0617477	0.0352053	0.674993	1	0.9801	0.4544	0.9405	0.9752	0.9982	1.90569e-12	0.209152	0.701135	0.0818442	0.0884239	0.0519452	0.706152	1	1	0.714361	1	1	1
M789T472	3.00192e-41	2.69114e-08	1.27921e-15	6.51456e-11	0.23871	1.99308e-07	4.31425e-09	0.0202	0.9999	0	0	0.5664	0.9999	3.56169e-40	6.95455e-08	7.69049e-15	3.99996e-10	0.293405	7.5141e-07	1.80536e-08	0.0788836	1	0	0	1	1
M789T442	2.56615e-55	0.0900887	1.62644e-26	8.18746e-18	2.59602e-10	1.36708e-29	1.36435e-19	0.0777	0.992	0	0.1855	0.5785	0	1.29398e-53	0.102864	3.47145e-25	1.93349e-16	1.33236e-09	3.244e-27	2.68477e-18	0.254831	1	0	0.351483	1	0
M789T478	4.79003e-07	0.0105584	6.27422e-07	0.0421597	0.00165114	0.172567	0.0213068	0.3788	0.4875	0	0.515	1	1	6.83274e-07	0.0135214	1.41715e-06	0.057887	0.00337764	0.213858	0.0308957	0.950298	1	0	0.839222	1	1
M789T505	1.52871e-24	0.0309021	4.14518e-10	3.26745e-05	0.00193181	7.84731e-07	0.0947624	0.1843	0.9916	0.0312	0.0372	0.9914	0	5.60621e-24	0.0372339	1.34635e-09	8.04203e-05	0.00387131	2.66561e-06	0.120211	0.533716	1	0.0636625	0.0848303	1	0
M789T528	1.2432e-43	2.00976e-28	3.13964e-34	1.20573e-21	1.24235e-18	1.45904e-23	1.37482e-14	0	0.7354	0	0	1	0	1.82365e-42	1.61869e-26	2.18367e-32	5.6557e-20	1.89614e-17	8.78475e-22	1.17005e-13	0	1	0	0	1	0
M789T545	9.95738e-06	1.05193e-30	0.00425367	3.93972e-18	0.179552	0.000203676	0.00889395	0.5373	0.109	1	0.001	0.9999	0.7116	1.34162e-05	1.51554e-28	0.00630625	9.87131e-17	0.228345	0.000469771	0.0138312	1	1	1	0.00302172	1	0.897622
M789T625_2	7.99507e-18	0.00185677	2.67963e-07	0.00112284	0.0532944	0.488928	0.0391975	0.8888	0.0914	0.0008	0.1287	1	0.9812	1.95712e-17	0.00264952	6.33623e-07	0.0020431	0.0774737	0.536398	0.0537284	1	0.980605	0.00199579	0.254	1	1
M790T472	4.5564e-39	2.99107e-06	2.43351e-12	1.95355e-09	0.725791	0.000202988	4.56616e-06	0.0295	1	0	0	0.4283	1	4.58367e-38	6.09393e-06	9.98653e-12	9.37053e-09	0.768261	0.000468554	1.25905e-05	0.109781	1	0	0	1	1
M790T442	6.61575e-61	0.0168706	5.28748e-30	1.857e-19	1.05663e-11	3.93227e-34	3.3549e-21	0.0225	1	0	0.0411	0.1687	0	8.08726e-59	0.02107	1.77748e-28	5.99292e-18	6.54783e-11	1.58628e-31	9.87859e-20	0.0866905	1	0	0.0924177	1	0
M790T478	2.8604e-07	0.610168	0.0199544	0.871207	0.857839	0.818024	0.520859	0.9999	0.9832	0.9998	0.741	1	0.9951	4.13727e-07	0.631457	0.0273889	0.884806	0.88414	0.839672	0.559411	1	1	1	1	1	1
M790T505	3.85718e-12	0.0897353	0.178812	9.93958e-06	0.852686	0.0533074	0.285365	0.9922	0.8465	0.6546	0.9748	1	1	6.98692e-12	0.102518	0.217661	2.65714e-05	0.879502	0.0754799	0.326016	1	1	0.97083	1	1	1
M790T528	2.71092e-44	5.00209e-29	2.27884e-34	4.1403e-22	1.45747e-18	5.3135e-25	1.10462e-15	0	0.8729	0	0	1	0	4.22233e-43	4.92157e-27	1.61278e-32	2.03682e-20	2.18566e-17	4.37442e-23	1.11401e-14	0	1	0	0	1	0
M790T545	0.289255	1.55569e-19	0.0238683	1.45546e-08	0.00213948	0.00368598	0.000443033	1	1	0.9995	1	1	0	0.309468	1.79304e-18	0.0324082	5.88309e-08	0.00422865	0.00669485	0.000876507	1	1	1	1	1	0
M790T625	1.54389e-29	6.46823e-10	7.67581e-14	1.28344e-10	0.00024346	6.61646e-07	1.05724e-09	0.7243	0.8881	0	0.0001	0.9999	0.985	7.86372e-29	2.00099e-09	3.72614e-13	7.56931e-10	0.000584942	2.27932e-06	4.79742e-09	1	1	0	0.000345673	1	1
M791T517	6.83106e-25	0.00422011	3.51577e-07	1.01182e-11	0.338094	0.12535	3.01694e-10	0.1973	0.994	0	0.0037	0.0004	0.0893	2.57537e-24	0.00573582	8.20278e-07	7.22424e-11	0.401021	0.160987	1.48058e-09	0.563674	1	0	0.0101883	0.0166351	0.134366
M791T465	3.11766e-24	0.000350017	4.15074e-14	8.74272e-08	1.03092e-13	1.97988e-17	2.16424e-16	1	1	1	0.7716	1	0	1.11992e-23	0.000552413	2.0826e-13	3.14894e-07	8.04395e-13	3.77971e-16	2.41844e-15	1	1	1	1	1	0
M791T497	2.93559e-09	0.0153194	2.63539e-05	5.28115e-08	3.16077e-10	2.90502e-07	0.419828	0	0.0006	0.4134	0.6739	1	0.0001	4.66227e-09	0.019222	4.94703e-05	1.96896e-07	1.61196e-09	1.06245e-06	0.46084	0	0.0160291	0.659413	1	1	0.00020751
M791T481	3.5069e-20	0.000859627	1.25554e-06	0.566449	3.53198e-05	0.0475337	9.05903e-06	0.9996	0.8664	0.9632	0.0004	1	0	9.8447e-20	0.00128912	2.74815e-06	0.604832	9.76559e-05	0.0679967	2.37763e-05	1	1	1	0.00128676	1	0
M791T505	4.74882e-11	0.897222	0.066625	3.76982e-05	0.0309586	0.252877	0.931301	1	1	1	0.9998	0.9339	0.2336	8.23591e-11	0.905301	0.0858675	9.1777e-05	0.0473775	0.301361	0.938513	1	1	1	1	1	0.328342
M791T528	1.82788e-42	4.11825e-27	7.25701e-33	1.31919e-20	1.37991e-17	2.37467e-22	2.71666e-14	0	0.635	0	0	1	0	2.36336e-41	2.245e-25	3.95598e-31	5.0204e-19	1.80733e-16	1.01909e-20	2.21741e-13	0	1	0	0	1	0
M791T518	0.180212	0.0233874	1.94596e-12	0.720128	0.00120004	0.00981229	0.187909	0.0026	0.1192	0	0.107	0.9992	0.2599	0.195686	0.0286675	8.06784e-12	0.746078	0.0025332	0.0162491	0.222883	0.0129009	1	0	0.216686	1	0.360659
M791T552	0.000856382	1.2618e-20	0.0340467	3.43983e-05	0.959489	0.020658	0.397902	1	1	0.0558	1	1	0.7581	0.00106003	1.81142e-19	0.0454934	8.41496e-05	0.966678	0.0319656	0.438802	1	1	0.108743	1	1	0.94651
M792T465	4.57365e-23	0.000349992	1.33625e-13	3.65108e-08	4.63824e-13	1.24812e-16	4.10223e-15	1	1	0.9999	0.8087	1	0	1.53241e-22	0.000552413	6.312e-13	1.39079e-07	3.31162e-12	2.05449e-15	3.77817e-14	1	1	1	1	1	0
M792T497	6.04225e-08	0.0135058	0.000552707	4.54551e-07	1.26918e-09	2.97332e-06	0.628016	0	0.0036	0.7054	0.978	0.9999	0.0004	9.01754e-08	0.0170417	0.000902315	1.45992e-06	5.96724e-09	9.16301e-06	0.662851	0	0.0744738	1	1	1	0.000785589
M792T481	1.11219e-32	5.27326e-11	4.74805e-23	0.0537874	3.67259e-11	6.84717e-08	0.000701	0.0076	0.9496	0.0032	0	0.0003	0	6.83927e-32	1.85461e-10	6.62756e-22	0.0722058	2.12862e-10	2.80991e-07	0.00135045	0.0334699	1	0.00741459	0	0.0130129	0
M792T528	3.36198e-43	3.14137e-26	1.81657e-32	1.89799e-21	7.36111e-18	2.57383e-23	2.43429e-15	0	0.8598	0	0	1	0	4.75867e-42	1.39256e-24	8.93662e-31	8.2922e-20	1.0066e-16	1.46237e-21	2.34366e-14	0	1	0	0	1	0
M792T550	4.48753e-16	1.88545e-07	5.79544e-05	0.00965219	0.0513836	0.318532	0.0367101	0.7098	0.9751	1	0.1473	1	0.0036	9.99046e-16	4.42203e-07	0.000104416	0.0148218	0.0750476	0.367762	0.0507327	1	1	1	0.286227	1	0.00636389
M792T545	6.01599e-17	1.97663e-06	4.99889e-14	0.000499904	1.64725e-05	3.86501e-06	0.000435857	0.3458	0.9628	0.433	0	1	0	1.40199e-16	4.13146e-06	2.48957e-13	0.000974209	4.71612e-05	1.17405e-05	0.000864003	0.885125	1	0.684989	0	1	0
M792T625	4.24133e-42	0.40142	1.12887e-14	0.00436046	2.53254e-09	7.8817e-08	7.17914e-08	0.0006	0.811	0	0.6379	0.9999	0.9939	5.36349e-41	0.424798	5.96834e-14	0.00713015	1.15178e-08	3.21484e-07	2.54487e-07	0.00342833	1	0	0.988206	1	1
M793T487	3.60413e-24	1.26667e-16	1.06701e-19	0.000743807	2.56239e-12	1.77467e-10	8.62367e-14	0.001	0.9791	1	0	0.9996	0	1.28778e-23	9.05985e-16	1.02484e-18	0.00140671	1.68076e-11	1.12563e-09	6.41843e-13	0.00547354	1	1	0	1	0
M793T414	0.00878285	0.0129355	0.0021616	0.523241	0.132941	0.224971	0.304405	0.9987	1	1	0.0427	1	0.5129	0.0103536	0.0163631	0.00332187	0.563018	0.174629	0.271229	0.345323	1	1	1	0.0955892	1	0.67133
M793T490	0.00135549	9.4932e-25	1.35792e-45	7.01028e-09	0.0161559	4.26121e-26	0.555776	0	0	0	0	0	0	0.00165849	2.96865e-23	9.12972e-43	3.0207e-08	0.02645	4.91135e-24	0.593907	0	0	0	0	0	0
M793T527	7.84682e-24	3.80202e-09	1.71234e-15	3.49355e-06	0.000129401	1.22889e-10	0.000111037	0.1087	0.9999	0.0035	0	1	0	2.75973e-23	1.06732e-08	1.00841e-14	9.98088e-06	0.000325643	7.97002e-10	0.000242909	0.341508	1	0.00807261	0	1	0
M793T550	9.09394e-30	2.2161e-11	4.90669e-12	0.218587	0.00189171	1.18209e-05	8.63747e-08	0	0.5624	0.9596	0	1	0	4.7032e-29	8.19979e-11	1.95396e-11	0.258587	0.00379849	3.32999e-05	3.02724e-07	0	1	1	0	1	0
M793T597	0.000394853	1.73596e-09	6.29239e-07	0.112081	0.010825	0.00682465	0.042752	0.6793	0.9986	0.3081	0	0.3964	0.9104	0.000494516	5.08189e-09	1.42045e-06	0.141248	0.0183789	0.0117102	0.0581071	1	1	0.510841	0	1	1
M793T534	3.12289e-05	0.445051	1.85342e-08	0.000168545	0.339296	0.192268	0.0436293	0.019	0.7546	0.0403	0.0553	0.0428	1	4.10885e-05	0.468511	4.98446e-08	0.000355973	0.402092	0.235533	0.05914	0.0747037	1	0.0809613	0.120714	0.496136	1
M793T590	2.77106e-36	7.16022e-05	1.86748e-17	0.000121524	3.99068e-12	0.000135673	0.00164033	0	0.0164	0	0.936	0.9994	0.8718	2.19616e-35	0.000123227	1.35982e-16	0.000266427	2.55125e-11	0.000323467	0.00292921	0	0.256425	0	1	1	1
M793T625	2.33e-43	0.0626928	6.71219e-15	0.011447	7.87779e-10	9.39408e-10	1.97841e-09	0	1	0	0.5344	0.9999	0.999	3.35686e-42	0.0729247	3.67395e-14	0.0173599	3.81043e-09	5.3001e-09	8.6749e-09	0	1	0	0.865006	1	1
M794T487	8.11173e-25	1.48124e-17	2.94834e-23	0.00198492	5.51367e-16	1.80979e-10	8.17015e-13	0.0002	0.9816	1	0	0.3572	0	3.04681e-24	1.23969e-16	4.21758e-22	0.00345583	5.76222e-15	1.14431e-09	5.42971e-12	0.0012626	1	1	0	1	0
M794T414	0.049615	0.0528435	0.00666514	0.470857	0.199298	0.130917	0.753981	0.9897	1	0.9996	0.1871	1	0.6068	0.0561422	0.0622396	0.00967512	0.513084	0.249758	0.167135	0.77849	1	1	1	0.35385	1	0.781555
M794T490	1.2672e-06	4.82635e-28	1.9053e-49	1.28924e-08	0.0377046	4.34058e-28	0.200684	0	0	0	0	0	0	1.77681e-06	3.19172e-26	2.56199e-46	5.26397e-08	0.0566061	8.33804e-26	0.236506	0	0	0	0	0	0
M794T534	3.5443e-06	0.0994198	0.00401004	0.00243227	0.0224328	0.0710885	0.0242254	0.2102	1	0.0079	0.8832	1	0.9972	4.87977e-06	0.112847	0.005956	0.00416283	0.0355951	0.0971118	0.0346176	0.594633	1	0.017491	1	1	1
M794T590	4.34587e-26	0.00684463	2.02853e-10	0.0140463	1.17331e-06	0.098018	0.26488	0	0.0745	0	0.9947	1	0.994	1.76193e-25	0.0090115	6.8769e-10	0.020994	3.95747e-06	0.129302	0.304683	0	0.841829	0	1	1	1
M794T635	6.40571e-23	0.00658724	5.20202e-05	6.92551e-07	0.608634	0.0204112	0.132433	0.9396	1	0.0139	0.0589	1	0.8396	2.13031e-22	0.00869248	9.42453e-05	2.16067e-06	0.664075	0.0316322	0.162679	1	1	0.0297467	0.12795	1	1
M794T451	0.0514659	0.0270456	0.0520781	0.240335	5.08629e-06	0.00689174	0.0179707	1	0.6922	0.9665	0.5251	1	0	0.0581714	0.0328719	0.0679001	0.280936	1.56627e-05	0.0118153	0.026448	1	1	1	0.852759	1	0
M795T463	1.22202e-05	0.228437	0.0107039	0.00083047	0.0463871	0.255125	0.0898412	0.9056	0.7281	0.5326	0.9227	0.9907	0.6894	1.64102e-05	0.249058	0.015156	0.00155314	0.068469	0.303502	0.114509	1	1	0.815373	1	1	0.872894
M795T494	1.98922e-36	1.84847e-07	4.23768e-09	0.00106838	0.000884568	1.05353e-06	0.00114778	0.2123	1	0.872	0.0027	1	0	1.59216e-35	4.34288e-07	1.22808e-08	0.00195016	0.00192053	3.51841e-06	0.00211911	0.598894	1	1	0.0075954	1	0
M795T386	2.3885e-17	1.40508e-11	0.00673015	1.60682e-09	0.452937	1.76006e-05	0.000945814	0.1343	1	0.6341	1	0.058	0.0001	5.68115e-17	5.32716e-11	0.00976247	7.80011e-09	0.515852	4.83328e-05	0.0017829	0.411364	1	0.945292	1	0.61734	0.00020751
M795T498	5.35563e-24	2.49436e-21	1.56352e-35	8.06607e-05	9.90187e-15	8.70047e-22	3.04475e-12	0	0.1672	0	0	0.0075	0	1.8968e-23	3.99295e-20	1.57681e-33	0.000183523	8.79827e-14	3.34264e-20	1.88962e-11	0	1	0	0	0.153579	0
M795T534	2.06297e-06	0.979035	2.82684e-08	4.25449e-06	0.0558149	0.824727	0.0130426	0.3619	0.2059	0.0004	0.0462	0.6379	1	2.86079e-06	0.980006	7.43868e-08	1.196e-05	0.0806726	0.845691	0.0196247	0.916128	1	0.00104238	0.102571	1	1
M795T551	3.43145e-12	0.164791	0.0356346	4.4985e-05	0.012249	0.843344	7.48417e-05	0.9826	1	0.0005	1	0.904	0.3872	6.24378e-12	0.182528	0.0474892	0.000107953	0.0205886	0.861715	0.000168854	1	1	0.00128308	1	1	0.521873
M795T601	8.52145e-35	0.00147589	2.83912e-12	0.0900137	6.23511e-06	0.0533599	0.106945	0.0001	0.0493	0	0.6997	0.9924	0.9315	6.10578e-34	0.00213319	1.1557e-11	0.115679	1.9026e-05	0.0755012	0.134272	0.000663487	0.629355	0	1	1	1
M795T635	2.13376e-34	1.0204e-05	9.43321e-10	2.10547e-14	0.296932	4.39998e-06	1.13167e-05	0.9999	1	0	0.0006	1	0.2958	1.48663e-33	1.94165e-05	2.95676e-09	2.5769e-13	0.357825	1.32459e-05	2.92262e-05	1	1	0	0.00187773	1	0.405732
M795T451	5.25383e-06	2.33178e-05	0.0320463	0.0280221	0.000124643	0.0908587	0.000256969	1	1	0.6031	0.5026	1	0	7.16739e-06	4.23903e-05	0.042977	0.0396774	0.000315043	0.121012	0.000528075	1	1	0.907124	0.823513	1	0
M796T441	1.42931e-15	0.000929995	0.0065062	2.84938e-05	0.0468655	4.56675e-07	0.0173002	0.9998	1	0.6374	0.8404	1	0	3.1133e-15	0.00138794	0.00945121	7.08219e-05	0.0690992	1.61175e-06	0.0255357	1	1	0.949509	1	1	0
M796T463	1.54331e-06	0.898724	0.367127	1.19511e-06	4.64762e-05	0.216479	0.101069	0.9663	0.5226	0.1181	0.7339	1	0.2432	2.15423e-06	0.90659	0.419188	3.64956e-06	0.00012685	0.261538	0.12741	1	1	0.216356	1	1	0.340059
M796T494	1.189e-56	1.18659e-06	1.18732e-23	5.32539e-09	1.44789e-15	1.34418e-19	4.22559e-08	0.1796	0.8638	0	0	0.9999	0	7.47942e-55	2.55154e-06	1.77395e-22	2.35297e-08	1.43934e-14	3.92928e-18	1.55246e-07	0.523866	1	0	0	1	0
M796T498	4.10666e-27	6.80475e-25	6.36443e-37	6.86223e-05	1.36605e-19	5.05485e-24	9.29359e-14	0	0.1067	0	0	0	0	1.81449e-26	2.19603e-23	8.55804e-35	0.000158275	2.50882e-18	3.39854e-22	6.86637e-13	0	1	0	0	0	0
M796T551	1.44381e-06	0.588569	0.28837	0.000260662	9.94853e-05	0.342531	0.00353686	0.7948	1	0.0011	0.6894	1	0.648	2.01883e-06	0.610513	0.337545	0.000534576	0.000256273	0.391881	0.00593993	1	1	0.00269915	1	1	0.828274
M796T601	6.18007e-57	1.34007e-13	1.10383e-27	1.06094e-08	1.00966e-15	2.79749e-09	2.47462e-07	0	0.0004	0	0.0013	0.2975	0.0424	4.08695e-55	6.56047e-13	2.74866e-26	4.39408e-08	1.01824e-14	1.4675e-08	8.09619e-07	0	0.011444	0	0.00385603	1	0.0662182
M796T37	9.85226e-11	0.00660724	0.363947	0.00131277	0.614452	0.150635	0.133732	1	0.9999	1	0.998	0.8499	0.5805	1.68764e-10	0.00871602	0.415792	0.00235784	0.669738	0.189067	0.164074	1	1	1	1	1	0.751279
M797T441	2.91329e-23	0.023672	0.00074905	0.000871472	0.0856356	6.37913e-05	0.322369	1	1	0.2927	1	1	0	9.95108e-23	0.0289724	0.00120674	0.0016208	0.118266	0.000161035	0.363555	1	1	0.489532	1	1	0
M797T482	3.99233e-09	0.254988	0.0189923	1.95272e-08	0.403795	0.735462	0.00348731	1	0.9703	0.2308	0.6423	0.3979	1	6.29597e-09	0.276214	0.0261574	7.75324e-08	0.467943	0.766827	0.00586892	1	1	0.394512	0.992355	1	1
M797T510	6.04455e-14	2.20855e-06	2.12164e-09	0.00557516	0.0398823	1.09229e-05	0.35021	0.4375	1	0.0231	0.0133	1	0	1.20058e-13	4.59478e-06	6.39663e-09	0.00896381	0.0596313	3.09432e-05	0.392212	1	1	0.0479595	0.0331801	1	0
M797T498	1.81191e-15	5.55522e-14	6.54851e-23	0.00240019	1.21849e-10	2.78776e-14	3.8736e-09	0.0571	0.9008	0.0007	0	0.9697	0	3.92337e-15	2.88043e-13	9.01593e-22	0.00411666	6.55383e-10	3.25966e-13	1.63796e-08	0.193727	1	0.00176598	0	1	0
M797T551_1	0.325117	0.0187066	1.4131e-08	0.00661103	0.3817	0.000488748	0.0119488	0.2861	1	0	0.571	0.711	0.2671	0.345774	0.0231978	3.86733e-08	0.0104502	0.445538	0.00104817	0.0181277	0.765336	1	0	0.908286	1	0.369507
M797T522	1.0436e-13	3.88122e-11	1.08046e-26	0.121927	3.62129e-09	4.72545e-12	0.000245012	0	0.96	0	0	0.0003	0	2.0476e-13	1.40043e-10	2.3688e-25	0.153035	1.62314e-08	3.7973e-11	0.00050738	0	1	0	0	0.0130129	0
M797T551_2	1.09852e-07	0.0443117	0.000540309	0.000137708	0.00223188	0.105874	6.07722e-05	0.6692	0.9462	0.0004	0.9968	0.0144	0.5134	1.6185e-07	0.05259	0.000883147	0.000298182	0.00439833	0.138398	0.00013961	1	1	0.00104238	1	0.227802	0.671766
M797T611	3.96263e-16	0.0592346	5.39395e-06	0.790815	0.94937	0.00698867	0.00882508	0.9991	1	0.0001	0.092	0.9907	0.7645	8.8561e-16	0.0692014	1.08905e-05	0.810917	0.958159	0.0119662	0.0137347	1	1	0.000277251	0.190713	1	0.953151
M797T600	3.31076e-31	4.83446e-06	5.48086e-12	0.0201877	1.81449e-05	0.000402283	0.00614381	0	0.9423	0	0.4348	0.9955	0.9888	1.84469e-30	9.5646e-06	2.16975e-11	0.029317	5.16561e-05	0.000880525	0.00987022	0	1	0	0.730522	1	1
M797T629	4.73795e-24	0.0202133	0.000140091	1.84265e-05	0.545583	1.91827e-06	0.217518	0.9698	0.5307	0.0002	0.2368	1	0.0454	1.68544e-23	0.0249895	0.00024401	4.71056e-05	0.604306	6.13176e-06	0.254265	1	1	0.000539666	0.4336	1	0.07063
M798T482	4.98481e-11	0.225499	0.0070076	2.88597e-06	0.779992	0.133448	0.00790116	0.9995	0.9933	0.0569	0.1752	0.9958	1	8.63406e-11	0.246187	0.0101503	8.34551e-06	0.816845	0.169927	0.0124554	1	1	0.110779	0.333848	1	1
M798T520	1.48406e-35	1.21992e-15	2.64388e-07	0.000199155	1.19975e-07	3.36501e-05	0.00688905	1	0.9994	0.9953	0	1	0	1.1107e-34	7.70133e-15	6.25538e-07	0.000414761	4.49366e-07	8.83753e-05	0.0109757	1	1	1	0	1	0
M798T510	5.62357e-14	1.78401e-07	2.68929e-09	0.00417891	0.0329565	4.49177e-06	0.0995148	0.4366	1	0.0848	0.0128	1	0	1.11972e-13	4.20369e-07	7.98867e-09	0.00684995	0.0501684	1.35021e-05	0.125654	1	1	0.160076	0.0320516	1	0
M798T522	8.67991e-16	7.85274e-16	1.4988e-28	0.263368	1.97425e-08	8.56422e-13	9.31104e-05	0.0005	0.027	0	0	0.0034	0	1.91862e-15	5.1176e-15	4.08523e-27	0.30512	8.08733e-08	7.92387e-12	0.000206718	0.00290634	0.393206	0	0	0.0873605	0
M798T643	3.03609e-19	0.000320892	2.20415e-10	7.61634e-06	0.00819185	5.25321e-13	0.000120457	0.9993	1	0.0016	0.848	0.9391	0	8.06823e-19	0.000509236	7.43439e-10	2.06758e-05	0.0142624	5.0098e-12	0.000262267	1	1	0.00385568	1	1	0
M798T590	1.01287e-37	3.74346e-06	1.53667e-16	0.000323271	1.3968e-10	7.50251e-05	0.00172326	0	0.1344	0	0.7916	0.9986	0.8853	9.10001e-37	7.54679e-06	1.00469e-15	0.000651061	7.42386e-10	0.0001874	0.00307187	0	1	0	1	1	1
M798T551	6.79486e-22	0.000805013	1.34611e-07	5.13125e-16	4.27903e-06	0.3496	2.64186e-13	0.0873	1	0	0.9999	0.0017	0.0068	2.13477e-21	0.00121308	3.28505e-07	8.69725e-15	1.33397e-05	0.398949	1.84701e-12	0.281509	1	0	1	0.0489843	0.0116234
M798T611	2.22643e-18	0.00371726	3.16777e-07	0.585161	0.491945	0.00940313	0.0200821	0.9482	1	0.0003	0.0041	0.9646	0.5015	5.62393e-18	0.00509355	7.44252e-07	0.622505	0.555262	0.015668	0.0292988	1	1	0.000796708	0.0111904	1	0.658545
M798T37	3.1026e-13	0.00260047	0.868238	0.00508399	0.334507	0.389358	0.102967	1	1	0.9993	0.9744	1	0.5221	5.95145e-13	0.00363867	0.887601	0.00822326	0.39735	0.438612	0.129762	1	1	1	1	1	0.681823
M799T511	3.39999e-08	5.06065e-05	0.293123	4.01686e-09	0.89293	0.491675	0.00435165	0.9998	0.6535	0.399	0.9996	0.9231	0.9992	5.12923e-08	8.85668e-05	0.342444	1.82068e-08	0.912381	0.539265	0.00718566	1	1	0.639732	1	1	1
M799T546	0.684911	0.00688049	0.170998	0.108892	0.941949	0.544332	0.433797	1	1	0.7795	0.9991	1	1	0.701786	0.0090528	0.209096	0.137572	0.953053	0.589328	0.474238	1	1	1	1	1	1
M799T521	7.56183e-11	0.234315	3.21595e-06	3.57397e-09	0.289957	0.000730045	0.000106178	0.9999	0.5334	0	0.7283	0.0485	0.6193	1.30194e-10	0.255053	6.68374e-06	1.63648e-08	0.35073	0.00152512	0.00023291	1	1	0	1	0.543469	0.79613
M799T498	1.54002e-39	2.98532e-09	0.0127625	0.742514	0.00134779	0.258184	0.000162162	1	1	0.6875	1	0.9586	0	1.61783e-38	8.47485e-09	0.0179636	0.76665	0.00280691	0.306689	0.000344114	1	1	1	1	1	0
M799T590	5.66042e-37	0.000119287	3.76791e-15	0.00340483	8.86343e-10	0.00502789	0.0209668	0	0.0276	0	0.9038	0.9972	0.973	4.74723e-36	0.000199918	2.1378e-14	0.00566863	4.2515e-09	0.00887249	0.0304354	0	0.399062	0	1	1	1
M799T543	3.27883e-21	0.000802697	5.07782e-05	0.00127398	0.161454	0.997137	3.45122e-09	0.9863	1	0	0.395	0.0056	0.1404	9.8781e-21	0.00121004	9.21868e-05	0.00229328	0.208152	0.997137	1.47169e-08	1	1	0	0.671766	0.126912	0.204985
M799T611	7.78563e-16	0.02127	8.14477e-08	0.718931	0.0758114	0.00278301	0.132519	0.2953	0.9889	0	0.1129	1	0.4964	1.72378e-15	0.0262315	2.04075e-07	0.745161	0.105931	0.00518553	0.162734	0.783711	1	0	0.227605	1	0.65355
M800T511	0.000385237	0.370112	0.672264	0.00612534	0.169011	0.254528	0.491834	0.9929	0.9722	0.9816	1	0.9999	0.9965	0.000482923	0.39342	0.713344	0.00975123	0.216924	0.30297	0.531777	1	1	1	1	1	1
M800T498	4.13116e-49	3.50384e-14	0.0418971	0.0378054	0.00646999	0.0543454	8.0224e-07	0.9999	0.9999	0.4682	1	1	0	1.02871e-47	1.85249e-13	0.055414	0.0523719	0.0115267	0.0766805	2.45169e-06	1	1	0.731963	1	1	0
M800T535_2	0.00705961	1.75714e-05	0.080319	2.25393e-05	0.483759	0.368568	0.451368	1	1	0.9998	0.3569	1	1	0.00836371	3.23666e-05	0.102534	5.68627e-05	0.547247	0.418346	0.491847	1	1	1	0.619507	1	1
M800T601	7.69356e-61	7.1233e-23	1.46482e-26	1.51655e-09	5.90051e-05	8.32597e-07	2.72941e-08	0	0.0057	0	0	0.0037	0.0054	9.12819e-59	1.48888e-21	3.15994e-25	7.39752e-09	0.000158579	2.81534e-06	1.03191e-07	0	0.111081	0	0	0.0932863	0.00932118
M800T37	3.85059e-14	0.0118171	0.968672	6.18829e-05	0.220477	0.166554	0.187661	1	0.9939	1	1	1	0.286	7.728e-14	0.0150379	0.973256	0.000144009	0.273242	0.20705	0.222655	1	1	1	1	1	0.393628
M801T440_1	1.36509e-09	0.00199102	5.17617e-05	0.000141523	0.180688	0.0019371	0.00352221	0.5533	0.3514	0.4578	0.9999	0.0002	0.639	2.19919e-09	0.00283308	9.38457e-05	0.000305132	0.229429	0.00373174	0.00592024	1	1	0.718306	1	0.010085	0.818586
M801T528	2.27232e-30	0.646553	0.000157725	0.448989	1.20167e-06	2.00942e-05	0.00298357	0.9942	0.9976	1	0.2002	1	0	1.2093e-29	0.666546	0.000272841	0.49137	4.04634e-06	5.47086e-05	0.00509125	1	1	1	0.375631	1	0
M801T498	2.53539e-41	6.31807e-08	0.304921	0.127616	0.00258008	0.689551	0.00428724	1	1	0.4489	0.9952	1	0.0056	3.04398e-40	1.56267e-07	0.354993	0.159381	0.00501351	0.725813	0.00709091	1	1	0.707092	1	1	0.00962522
M801T535_1	8.56486e-20	2.00082e-05	0.0848612	7.80144e-08	1.74719e-09	9.11246e-07	3.81112e-07	0.0155	1	0.467	1	1	0	2.36163e-19	3.65714e-05	0.107991	2.83267e-07	8.06424e-09	3.06842e-06	1.21534e-06	0.0624022	1	0.730752	1	1	0
M801T518	2.89125e-34	4.16098e-06	4.85422e-10	1.85433e-11	1.05668e-11	2.01829e-13	5.95918e-07	0.9993	0.629	0.837	0.047	1	0	1.98019e-33	8.31643e-06	1.56031e-09	1.24881e-10	6.54783e-11	2.10381e-12	1.85919e-06	1	1	1	0.104118	1	0
M801T565	0.0563549	0.0110747	0.00384269	0.0191836	0.000427325	0.156312	0.00603842	1	1	0.9675	0.0224	1	0.0027	0.0635549	0.0141467	0.00572275	0.0280184	0.000983921	0.195282	0.00970864	1	1	1	0.0533737	1	0.00485591
M801T552	0.436422	0.000453048	4.4594e-10	1.54442e-10	0.0530586	1.49268e-05	2.63667e-08	0.0092	0.9955	0	0	0.8195	0.1169	0.456449	0.000704275	1.44144e-09	8.92578e-10	0.0772423	4.14418e-05	1.00154e-07	0.0397779	1	0	0	1	0.173246
M801T535_2	6.76498e-05	0.00965245	0.639643	0.411196	0.106211	0.0548517	0.358798	1	0.9995	0.9934	0.7334	0.7517	0.9817	8.7862e-05	0.0124363	0.684569	0.454581	0.143633	0.0772597	0.400164	1	1	1	1	1	1
M801T601	8.60933e-50	2.25659e-15	3.40102e-19	6.33692e-06	0.000375417	0.000241506	0.000754271	0	0.2131	0	0	0.1947	0.2682	2.26994e-48	1.38091e-14	3.00871e-18	1.74017e-05	0.000871365	0.00055135	0.00144548	0	1	0	0	1	0.37052
M802T528	3.22262e-29	0.686693	0.00145316	0.373039	4.53379e-05	2.74215e-06	0.000470384	0.9297	0.9999	0.9995	0.1028	0.8743	0	1.60693e-28	0.704685	0.00227212	0.416623	0.000124079	8.50257e-06	0.00092698	1	1	1	0.209654	1	0
M802T535_1	9.00888e-24	0.000130516	0.246948	5.65349e-13	2.38939e-14	6.41699e-08	7.95316e-11	0.0001	0.9999	0.0007	1	0.9997	0	3.15741e-23	0.000217563	0.292824	5.40431e-12	1.97922e-13	2.64144e-07	4.16663e-10	0.000663487	1	0.00176598	1	1	0
M802T518	3.10224e-19	0.0179266	3.00781e-06	1.62345e-06	5.52823e-06	0.0132658	0.0215063	1	1	1	0.624	0.1983	0	8.23318e-19	0.0223128	6.27054e-06	4.85832e-06	1.69203e-05	0.0213204	0.0311625	1	1	1	0.974402	1	0
M802T556	2.36081e-12	4.45644e-12	0.0667842	5.3992e-09	0.0029591	1.38076e-05	0.000683468	0.9942	0.8054	0.0021	0.0001	1	0.9997	4.32859e-12	1.80676e-11	0.0860452	2.38297e-08	0.00568159	3.86269e-05	0.00131919	1	1	0.00497732	0.000345673	1	1
M802T662	6.29315e-06	4.96109e-05	1.05717e-12	0.330592	0.0866512	7.28087e-07	0.331644	0.001	0.9999	0	0.0078	1	0.0042	8.55342e-06	8.68622e-05	4.5611e-12	0.374399	0.119423	2.48276e-06	0.372972	0.00547354	1	0	0.0203395	1	0.00736003
M802T629	3.6752e-09	0.0004544	1.11279e-07	9.61507e-09	0.302671	5.69081e-09	0.447376	1	0.9907	0	0.9999	1	0	5.80491e-09	0.000706106	2.73887e-07	4.04033e-08	0.363819	2.83416e-08	0.48776	1	1	0	1	1	0
M802T37	2.55142e-10	0.0275181	0.983582	0.00306061	0.436052	0.107503	0.907821	0.999	1	1	1	1	0.7211	4.26541e-10	0.033416	0.985781	0.00513796	0.499159	0.140312	0.917602	1	1	1	1	1	0.907304
M802T463	0.000217609	3.51954e-09	3.15936e-16	3.52931e-05	0.493018	7.1406e-08	8.20846e-06	0	0.9475	0.1582	0.0004	1	0	0.00027631	9.91469e-09	2.00706e-15	8.6234e-05	0.556005	2.92438e-07	2.16283e-05	0	1	0.281632	0.00128676	1	0
M803T458	1.16737e-14	1.51982e-08	8.24198e-16	7.01635e-09	0.138824	0.897584	0.215947	0.0011	0.0012	0	0.01	0.0006	0.247	2.41619e-14	4.00716e-08	5.04524e-15	3.0207e-08	0.181469	0.908849	0.252721	0.00592443	0.0289868	0	0.0255316	0.0226206	0.344655
M803T520	6.87786e-07	0.144606	0.424914	0.0737656	0.0452014	0.339277	6.05279e-06	1	0.9803	0.0002	0.999	0.9999	0.1213	9.74544e-07	0.161055	0.478266	0.0962699	0.0668411	0.388929	1.62455e-05	1	1	0.000539666	1	1	0.17924
M803T518	7.55493e-08	0.0046666	0.0779991	0.176097	0.127742	0.0509577	0.842285	1	1	0.9847	0.9955	1	0.1284	1.12253e-07	0.0062939	0.0996669	0.212541	0.168512	0.072407	0.858458	1	1	1	1	1	0.188832
M803T551	0.00395436	5.44969e-09	1.17628e-07	3.50659e-09	1.54307e-17	2.64442e-06	6.51082e-08	0	0.1535	0	1	1	0	0.00474759	1.50337e-08	2.88281e-07	1.61295e-08	2.00799e-16	8.23751e-06	2.31815e-07	0	1	0	1	1	0
M803T540	9.15074e-19	0.00296604	4.12938e-06	3.47456e-06	0.2146	0.000271717	0.0492459	0.996	0.9992	0.2192	0.2969	0.9994	0	2.3678e-18	0.00411876	8.47731e-06	9.93365e-06	0.266697	0.00061579	0.0659555	1	1	0.376278	0.530188	1	0
M803T574	1.74942e-15	1.4708e-11	7.9729e-08	4.99223e-17	3.70786e-15	1.88296e-06	8.36684e-18	0	0.9649	0	0.0158	0.4268	0	3.79418e-15	5.56063e-11	2.00017e-07	1.02227e-15	3.4866e-14	6.02367e-06	1.20974e-16	0	1	0	0.0387696	1	0
M803T556	6.63826e-12	4.7357e-11	0.1895	1.20059e-09	0.462395	0.00554644	0.0209053	0.725	0.7822	0.1113	0.558	1	1	1.19229e-11	1.67872e-10	0.229493	5.92799e-09	0.525289	0.00971398	0.030357	1	1	0.205481	0.891121	1	1
M803T662	1.48631e-06	1.4744e-11	2.24067e-19	0.0128964	0.661543	6.22872e-13	1.51463e-05	0.5697	0.9914	0	0	0.9988	0	2.0761e-06	5.56903e-11	2.04037e-18	0.0193975	0.710507	5.87072e-12	3.83314e-05	1	1	0	0	1	0
M803T629	3.28659e-07	0.000996322	0.000101739	8.60465e-06	0.56273	1.58261e-05	0.00175132	0.982	0.9999	0	0.2579	0.9572	0.1487	4.74691e-07	0.00148145	0.000179534	2.31578e-05	0.620742	4.37277e-05	0.00311653	1	1	0	0.466952	1	0.216242
M804T430	0.0661267	0.0303079	0.917795	0.018464	0.851371	0.0439339	0.740859	0.9843	1	0.9986	0.9939	1	0.7769	0.074181	0.0365726	0.930014	0.027026	0.878371	0.0635914	0.766315	1	1	1	1	1	0.966096
M804T458	3.16582e-08	0.000844926	4.66512e-08	0.000299947	0.417504	0.238663	0.394152	0.1348	0.1223	0.2936	0.8796	0.0101	0.9959	4.77953e-08	0.00126943	1.20481e-07	0.000607727	0.481478	0.285858	0.435142	0.412269	1	0.490631	1	0.186043	1
M804T338	1.24164e-05	0.0297479	0.0385569	0.180052	0.0179287	0.0413304	0.773475	0.9215	0.8956	1	0.1161	0.9873	0.9742	1.66681e-05	0.0359614	0.0511136	0.216685	0.0290342	0.0601901	0.795969	1	1	1	0.232777	1	1
M804T551	0.000498842	1.59217e-08	7.40633e-09	4.72998e-11	8.62349e-18	0.000440375	3.1768e-08	0	0.0063	0	1	0.9998	0	0.000623398	4.19243e-08	2.09664e-08	2.96824e-10	1.15189e-16	0.000953044	1.18769e-07	0	0.118206	0	1	1	0
M804T540	2.8431e-18	0.00153688	0.000584054	0.00019947	0.660053	6.77422e-06	0.240024	0.9998	1	0.046	0.9199	0.8111	0.0001	7.14584e-18	0.00221657	0.00095118	0.000414989	0.709474	1.98743e-05	0.278395	1	1	0.0910967	1	1	0.00020751
M804T574	2.31968e-12	1.81461e-12	4.21742e-06	7.95278e-13	6.24983e-15	8.14463e-08	2.51477e-15	0	0.9714	0	0.0205	0.9933	0	4.25539e-12	7.68115e-12	8.64485e-06	7.30786e-12	5.69116e-14	3.31204e-07	2.39824e-14	0	1	0	0.0492244	1	0
M804T625	1.09785e-27	5.59016e-07	0.0164872	2.74845e-09	0.00250936	0.000680683	5.12689e-05	1	1	0	0.8535	0.9227	0.9967	4.98731e-27	1.25073e-06	0.0228711	1.28473e-08	0.00489495	0.00142866	0.000118861	1	1	0	1	1	1
M804T557	0.614805	1.5732e-05	0.443914	0.00307927	0.0331787	0.80359	0.168034	0.7952	1	0.8625	0.8449	1	1	0.633331	2.9165e-05	0.497016	0.00516284	0.0504687	0.827171	0.202041	1	1	1	1	1	1
M804T473	2.66884e-33	9.82652e-05	1.35807e-15	9.12648e-07	2.03497e-06	1.1607e-08	0.222711	0.1547	0.9999	0.0018	0	0.8992	0	1.7035e-32	0.000166346	8.14036e-15	2.81254e-06	6.65779e-06	5.50198e-08	0.259958	0.462952	1	0.00430166	0	1	0
M805T429	0.153074	0.000129702	0.731861	0.0083547	0.121694	5.13327e-06	0.0497159	0.0459	1	0.8622	0.9987	0.9638	0.0011	0.16739	0.000216474	0.767038	0.0129726	0.161325	1.53163e-05	0.0664525	0.16059	1	1	1	1	0.00206199
M805T338	1.49845e-08	0.226389	7.83722e-06	0.00177351	0.206307	0.847515	0.317144	0.5917	0.4542	0.1176	0.4757	0.8043	1	2.29577e-08	0.247026	1.55741e-05	0.00312007	0.257562	0.865538	0.358364	1	1	0.215538	0.78711	1	1
M805T441	2.06025e-27	4.88395e-20	0.00513479	6.17842e-14	1.1147e-10	4.06634e-10	1.36115e-09	0.2674	0.8695	0.8891	0.483	0.5696	0	9.20381e-27	6.11859e-19	0.00755425	6.83916e-13	6.07664e-10	2.42657e-09	6.08072e-09	0.729223	1	1	0.796575	1	0
M805T475	7.07602e-17	0.000380771	0.00131303	0.00357146	0.0636058	0.10626	4.39672e-05	1	0.5842	0.9992	0.9999	1	0	1.64523e-16	0.000597444	0.0020634	0.00592404	0.0905703	0.138857	0.000103299	1	1	1	1	1	0
M805T517	5.57376e-27	2.30898e-06	1.62698e-07	0.00125454	0.12933	0.00160661	0.0457672	0.9519	0.9694	0.3038	0.1069	1	0	2.42552e-26	4.78398e-06	3.9348e-07	0.00226459	0.170441	0.00315227	0.0617475	1	1	0.505165	0.216592	1	0
M805T540	1.92833e-15	0.00321301	5.28441e-08	0.0240063	0.0140373	0.000903872	0.00180296	1	0.5635	0.5132	0.0655	1	0	4.16875e-15	0.00443424	1.3552e-07	0.0344264	0.0233127	0.00186127	0.00319979	1	1	0.79138	0.141072	1	0
M806T338	7.99336e-13	0.00718646	0.000148018	0.00131819	0.503108	0.0162895	0.0544268	0.4231	0.9363	0.0766	0.098	0.9527	0.9848	1.51173e-12	0.0094277	0.00025704	0.00236652	0.565803	0.0257088	0.0723181	1	1	0.145757	0.201187	1	1
M806T441	1.82696e-24	2.55487e-17	0.00835477	7.17988e-12	1.47243e-10	3.12717e-08	1.28849e-06	0.309	0.6104	0.9581	0.7283	1	0	6.66965e-24	2.07371e-16	0.0119897	5.3936e-11	7.79499e-10	1.36231e-07	3.85591e-06	0.80837	1	1	1	1	0
M806T475	1.60241e-16	0.00261695	5.38056e-07	0.0291554	0.000337783	0.000208007	1.79581e-08	0.998	0.7514	0.9999	0.991	1	0	3.64177e-16	0.00366046	1.23115e-06	0.0411954	0.000790382	0.000478939	6.92571e-08	1	1	1	1	1	0
M806T517	8.27091e-13	0.00375849	5.57078e-07	0.0749109	0.164026	0.000735536	0.109936	1	0.8769	0.1697	0.6203	1	0	1.56276e-12	0.0051448	1.27035e-06	0.0973866	0.211063	0.00153579	0.137727	1	1	0.299855	0.969504	1	0
M807T495	4.57158e-39	0.000737165	0.367748	4.07893e-14	0.173935	9.15166e-12	5.35971e-12	0.9973	0.7559	1	0	0.0258	0	4.5875e-38	0.00111752	0.419778	4.71473e-13	0.222182	6.99201e-11	3.20787e-11	1	1	1	0	0.354004	0
M807T468	1.61684e-18	1.31327e-10	3.39059e-09	0.00016453	0.696008	0.0682246	0.190376	0.0038	0.9817	0.0452	0.0066	0.2501	0.9868	4.10986e-18	4.41381e-10	9.96186e-09	0.000348589	0.741796	0.0935162	0.225345	0.0181841	1	0.0897327	0.0174586	1	1
M807T457	4.9244e-49	3.06035e-28	1.8075e-11	9.96163e-19	6.2655e-07	3.4655e-07	0.000760977	0.8401	0.9999	0.608	0.0362	0.5042	0	1.19815e-47	2.24463e-26	6.82083e-11	2.85001e-17	2.19592e-06	1.2482e-06	0.00145694	1	1	0.913092	0.082972	1	0
M807T489	9.00296e-31	1.44245e-10	0.1388	0.000187837	0.180263	0.118402	4.2169e-05	0.9027	0.9999	0.6073	0.9991	0.7505	0.0016	4.91447e-30	4.82103e-10	0.171807	0.000393017	0.229106	0.152744	9.93632e-05	1	1	0.91276	1	1	0.00295531
M807T534	6.89554e-39	3.82032e-06	0.00239336	0.820113	0.00302534	0.263098	0.638352	0.9998	1	1	0.2223	0.976	0.0285	6.80112e-38	7.69405e-06	0.00366128	0.838403	0.00578674	0.311425	0.671827	1	1	1	0.410604	1	0.0454782
M807T542	1.93605e-10	0.00231461	4.33951e-08	0.00164096	0.0356486	0.00190163	0.00281832	0.2069	1	0	0.3788	0.9892	0.8997	3.26097e-10	0.00325904	1.12648e-07	0.00289953	0.0538197	0.00366867	0.0048256	0.58612	1	0	0.650246	1	1
M808T495	9.19845e-39	0.0051163	0.0710867	2.45399e-12	0.672617	2.61177e-11	1.5842e-10	0.9221	1	1	0	0.0005	0	8.85598e-38	0.00686827	0.0912679	2.00393e-11	0.720291	1.87138e-10	8.08947e-10	1	1	1	0	0.0193942	0
M808T468	8.76943e-19	2.86006e-10	1.40666e-08	0.0047538	0.523626	0.485071	0.0282137	0.0043	0.9852	0.0543	0.3891	0.0139	0.9983	2.27351e-18	9.24478e-10	3.85233e-08	0.00772325	0.584317	0.532601	0.0398927	0.020288	1	0.106076	0.665097	0.225004	1
M808T457	3.209e-49	4.31527e-28	9.84139e-11	1.25695e-18	2.28003e-07	2.56936e-07	0.00113964	0.9525	0.9947	0.8127	0.034	0.6235	0	8.04045e-48	2.95047e-26	3.44919e-10	3.49693e-17	8.28616e-07	9.49156e-07	0.00210788	1	1	1	0.0783301	1	0
M808T489	2.60718e-32	1.86122e-10	0.0266556	0.000604709	0.00190428	0.04908	1.12596e-08	0.6427	1	0.0182	0.9828	0.9214	0	1.5721e-31	6.14917e-10	0.0360714	0.00115721	0.00381803	0.0700101	4.45742e-08	1	1	0.038399	1	1	0
M808T522	6.39049e-37	4.20377e-06	0.0106541	1.30754e-15	0.0041681	1.00456e-07	0.00290729	0.9976	0.8866	0	0.3935	1	0.5716	5.32629e-36	8.39506e-06	0.0150909	2.07663e-14	0.00776634	4.00829e-07	0.0049695	1	1	0	0.670629	1	0.740711
M808T523	1.19782e-21	1.04289e-18	0.151822	3.09675e-15	0.000388791	1.90159e-07	4.62056e-09	0.9976	1	0.9454	0.9991	0.2527	0	3.72551e-21	1.04913e-17	0.186838	4.54265e-14	0.000899818	7.20282e-07	1.92555e-08	1	1	1	1	1	0
M808T534	1.59907e-32	0.00848927	0.0329782	0.809988	0.144183	0.186509	0.788238	1	1	0.8643	0.9217	0.9997	0.5899	9.7295e-32	0.0110221	0.0441534	0.828682	0.18765	0.229244	0.808685	1	1	1	1	1	0.761734
M808T596	1.17512e-26	0.000914707	1.45232e-10	6.8905e-05	0.015074	0.0135699	0.0541826	0	0.5787	0.0277	0.7047	0.9999	0.0224	5.01633e-26	0.00136715	4.98608e-10	0.000158745	0.0247996	0.0217745	0.0720173	0	1	0.056924	1	1	0.0362171
M808T462	0.831919	1.54693e-09	2.41315e-24	0.0942647	0.0260144	1.72703e-12	3.06607e-05	0	0.9585	0	0	0.9407	0	0.841938	4.55831e-09	3.81751e-23	0.120566	0.0405779	1.51453e-11	7.3666e-05	0	1	0	0	1	0
M809T440	1.71371e-10	1.78209e-20	2.16774e-54	5.43413e-10	0.0870495	2.79281e-19	2.50294e-13	0	0	0	0	0	0	2.89373e-10	2.49617e-19	8.74465e-51	2.84138e-09	0.119931	7.51079e-18	1.75903e-12	0	0	0	0	0	0
M809T468	2.75553e-16	1.97556e-11	4.78416e-12	0.00113434	0.437448	0.010445	0.923671	0.0011	0.9297	0.0498	0	0.4358	0.0307	6.20302e-16	7.34507e-11	1.90893e-11	0.00205845	0.500331	0.0172051	0.931988	0.00592443	1	0.0977582	0	1	0.0487766
M809T476	2.14048e-31	4.31396e-16	2.79746e-06	1.65558e-07	6.56472e-09	3.6146e-08	2.14556e-13	1	1	0.3918	0.9758	0.9925	0	1.20596e-30	2.91499e-15	5.85015e-06	5.66464e-07	2.86293e-08	1.55617e-07	1.53189e-12	1	1	0.629941	1	1	0
M809T511	2.70637e-23	0.0599044	0.000516983	1.42802e-06	0.0663565	0.0342568	0.00537341	0.9946	0.9125	0.2522	0.0013	0.7646	1	9.26781e-23	0.0699231	0.000847769	4.31508e-06	0.0941218	0.0507126	0.00870536	1	1	0.427259	0.00385603	1	1
M809T524	2.78081e-08	2.60894e-10	0.404547	1.37945e-14	0.410218	0.00090027	0.00454613	1	0.9945	1	0.4865	0.6052	0.0025	4.20772e-08	8.49433e-10	0.457383	1.74513e-13	0.473889	0.00185479	0.00747619	1	1	1	0.800548	1	0.00452039
M809T534	4.81397e-37	3.4083e-05	0.0076144	0.493526	0.00747836	0.281015	0.893221	0.9998	0.9962	1	0.389	0.9527	0.1704	4.06267e-36	6.06221e-05	0.0109702	0.534465	0.013145	0.330307	0.90433	1	1	1	0.665097	1	0.245498
M809T558	1.50846e-18	0.00381028	3.17018e-09	5.27987e-14	5.23697e-07	9.04802e-06	1.09099e-07	0.2728	0.992	0	0.9956	0.3213	1	3.83919e-18	0.00521216	9.36108e-09	5.9661e-13	1.85153e-06	2.6034e-05	3.75197e-07	0.73907	1	0	1	1	1
M809T606	7.82325e-56	0.000190663	1.43307e-27	6.93697e-07	0.0275455	3.25402e-11	0.037677	0	0.2184	0	0	0.0382	0	4.32315e-54	0.000312149	3.525e-26	2.16258e-06	0.0426739	2.27106e-10	0.0518557	0	1	0	0	0.471043	0
M809T625	2.53845e-48	0.0706635	3.0614e-16	0.0135352	1.11712e-10	1.50914e-12	2.85263e-11	0	1	0	0.6903	1	0.9153	5.72074e-47	0.0817249	1.95406e-15	0.0202677	6.08161e-10	1.33944e-11	1.5807e-10	0	1	0	1	1	1
M809T463	0.343125	1.8542e-18	7.98085e-34	0.00194518	0.0576495	4.64538e-21	0.00112601	0	0.9225	0	0	0.6326	0	0.363967	1.81991e-17	5.1927e-32	0.00339397	0.0830861	1.56162e-19	0.00208363	0	1	0	0	1	0
M810T441	5.27217e-25	1.34052e-15	1.07273e-47	9.34361e-13	0.000318454	7.40763e-16	1.55989e-16	0	0	0	0	0	0	2.00075e-24	8.38395e-15	1.08185e-44	8.50838e-12	0.000749064	1.07491e-14	1.80822e-15	0	0	0	0	0	0
M810T457	1.48375e-17	7.16968e-07	0.902799	0.000156081	0.394486	0.790116	0.902804	1	1	1	1	1	0.9985	3.56914e-17	1.58046e-06	0.917353	0.000332434	0.459001	0.815173	0.913446	1	1	1	1	1	1
M810T468	2.52357e-12	3.91394e-05	1.00018e-08	0.169624	0.241646	0.178677	0.062337	0.5101	0.9977	0.0483	0.0002	0.1851	0.8879	4.61891e-12	6.92797e-05	2.79801e-08	0.205608	0.296302	0.220423	0.0821789	1	1	0.0951378	0.000667881	1	1
M810T476	1.2369e-31	1.56496e-15	2.56644e-06	1.20387e-07	1.50875e-08	1.80187e-07	3.06132e-12	1	1	0.5065	0.8825	0.9984	0	7.11789e-31	9.72737e-15	5.39501e-06	4.19742e-07	6.26164e-08	6.86377e-07	1.89698e-11	1	1	0.783143	1	1	0
M810T511	9.56763e-20	0.911613	0.00348369	0.00380961	0.387652	0.202919	0.0306938	1	0.9905	0.0799	0.4197	0.8902	0.9998	2.63094e-19	0.917984	0.00521632	0.00629836	0.452223	0.247005	0.0430374	1	1	0.151536	0.708397	1	1
M810T545	2.01763e-05	8.32039e-29	1.45388e-06	9.0092e-18	0.80566	0.00223645	0.00873319	0.3246	0.2446	0.91	0	1	1	2.68618e-05	7.29662e-27	3.14981e-06	2.10076e-16	0.83699	0.00423362	0.013597	0.84154	1	1	0	1	1
M810T558	8.89238e-13	0.00314306	0.00107356	6.14551e-08	0.00366109	0.0137301	0.015782	0.5926	1	0	1	1	1	1.67805e-12	0.00434812	0.00170368	2.26195e-07	0.00691102	0.0219877	0.0234406	1	1	0	1	1	1
M810T606	4.09909e-57	5.5345e-05	1.32563e-28	5.9314e-07	0.0380736	3.79244e-12	0.0388549	0	0.2216	0	0	0.0194	0	2.85099e-55	9.64413e-05	3.688e-27	1.8664e-06	0.0571387	3.12857e-11	0.0533495	0	1	0	0	0.28458	0
M810T625	2.96214e-47	0.0371639	3.68287e-16	0.0036102	8.87991e-11	2.82167e-12	1.74813e-10	0	1	0	0.5407	1	0.9116	6.09658e-46	0.0444336	2.32804e-15	0.00598338	4.88032e-10	2.3813e-11	8.89277e-10	0	1	0	0.872474	1	1
M811T485	1.28844e-17	2.39169e-05	0.00910822	0.104647	0.00919318	0.241876	0.0218465	1	1	0.9999	1	0.9432	0.0002	3.11232e-17	4.34011e-05	0.012997	0.132709	0.0158349	0.289276	0.031576	1	1	1	1	1	0.000402595
M811T527	2.33841e-43	4.16786e-25	5.7048e-34	1.50645e-20	3.86029e-11	1.03126e-20	1.40025e-07	0	0.2552	0	0	0.7273	0	3.357e-42	1.36692e-23	3.83553e-32	5.67946e-19	2.23421e-10	3.32807e-19	4.76677e-07	0	1	0	0	1	0
M811T476	5.56189e-28	5.08567e-15	2.08753e-06	1.77735e-07	1.84739e-10	3.42001e-06	4.3848e-12	0.9884	0.9973	0.142	1	0.7873	0	2.56712e-27	2.98192e-14	4.44151e-06	6.0403e-07	9.67842e-10	1.04756e-05	2.65191e-11	1	1	0.254703	1	1	0
M811T491	9.11025e-39	2.36665e-22	5.02886e-06	8.87492e-05	3.57578e-07	7.17721e-12	3.51604e-12	1	1	1	0.8581	1	0	8.81313e-38	4.54622e-21	1.01942e-05	0.000200232	1.28562e-06	5.58935e-11	2.14904e-11	1	1	1	1	1	0
M811T499	4.63217e-24	2.8003e-07	0.00542459	0.0036446	6.648e-05	0.000214156	7.63859e-08	1	1	0.7933	1	1	0	1.64926e-23	6.48101e-07	0.00796318	0.00603791	0.000177134	0.000492255	2.69354e-07	1	1	1	1	1	0
M811T545	0.000162272	1.33029e-25	0.000140926	5.63734e-15	0.875695	0.0111515	0.00394234	0.9423	0.2336	1	0.0001	1	1	0.000207613	4.83458e-24	0.000245253	8.0074e-14	0.897499	0.0182303	0.00657981	1	1	1	0.000345673	1	1
M811T534	1.57039e-05	0.0581384	2.3565e-09	0.000771357	0.0193474	0.000657183	9.80856e-05	0.015	0.9505	0	0	1	0.9999	2.09698e-05	0.0679996	7.0468e-09	0.00145336	0.0311194	0.00138077	0.000216691	0.0609366	1	0	0	1	1
M811T625	2.65165e-33	0.724079	5.15121e-08	0.231395	5.21709e-05	0.00155883	0.00185956	0.0746	0.9833	0	0.976	1	1	1.69521e-32	0.740415	1.32188e-07	0.271984	0.000141247	0.00307047	0.00328723	0.245262	1	0	1	1	1
M811T634	5.74707e-26	0.000437658	0.00719939	2.72865e-07	0.357991	0.000213057	0.0170627	1	0.3993	0.0033	0.1143	1	0.8783	2.31143e-25	0.000681664	0.0103983	9.00032e-07	0.421378	0.000490007	0.0251943	1	1	0.00762003	0.229854	1	1
M811T529	3.59728e-14	5.14142e-06	1.03625e-09	0.000446922	0.00116591	3.19051e-05	0.00816705	0.8798	1	0.4375	0.0002	1	0	7.23763e-14	1.01272e-05	3.22549e-09	0.000876036	0.0024702	8.40111e-05	0.0128194	1	1	0.691565	0.000667881	1	0
M812T441	3.92705e-26	1.70447e-06	3.25684e-25	1.39407e-06	1.26797e-05	8.1796e-07	1.65792e-07	0	0.0001	0.6598	0	0.0123	0	1.59856e-25	3.60558e-06	5.66297e-24	4.22515e-06	3.7119e-05	2.76816e-06	5.55026e-07	0	0.00356991	0.977464	0	0.210247	0
M812T527	5.39151e-47	1.60382e-26	2.09569e-36	1.03912e-23	1.58885e-14	7.08363e-24	9.38243e-11	0	0.2761	0	0	0.9808	0	1.0767e-45	7.61152e-25	2.64188e-34	6.35125e-22	1.3637e-13	4.53577e-22	4.89002e-10	0	1	0	0	1	0
M812T491	8.79373e-33	3.2061e-20	0.00631762	0.0227459	1.46773e-05	0.000188578	7.94802e-09	1	1	0.4971	0.9969	1	0	5.47437e-32	4.28259e-19	0.00920379	0.0327586	4.24083e-05	0.000437701	3.20944e-08	1	1	0.770677	1	1	0
M812T499	4.11588e-23	3.64787e-08	0.0467648	0.000912053	0.00108517	6.0947e-06	2.92688e-10	1	1	0.637	0.8912	0.8666	0	1.38593e-22	9.28422e-08	0.0613494	0.00168694	0.00231251	1.8025e-05	1.43813e-09	1	1	0.949264	1	1	0
M812T524	3.59565e-34	9.07815e-19	0.0841246	0.000147811	0.428098	0.246871	0.0634445	0.9997	0.9818	0.9999	0.4642	0.8099	0.9969	2.45014e-33	9.24779e-18	0.107121	0.000316658	0.492155	0.294813	0.0834753	1	1	1	0.770927	1	1
M812T634	4.96142e-25	0.00426166	0.00109519	4.6464e-06	0.775964	0.00618844	0.0780638	1	1	0.0112	0.1482	0.9994	0.8447	1.88637e-24	0.0057845	0.00173732	1.30074e-05	0.813261	0.0107234	0.101257	1	1	0.0242908	0.287699	1	1
M813T465	1.13636e-14	1.517e-05	1.79966e-12	2.08272e-07	6.8621e-08	4.71056e-09	1.12706e-06	0.9988	1	0.7216	0.8089	0.1907	0	2.35323e-14	2.81748e-05	7.52316e-12	7.00724e-07	2.64897e-07	2.37827e-08	3.39803e-06	1	1	1	1	1	0
M813T497	1.40729e-17	0.0022064	0.577144	2.62768e-10	0.00542825	0.0197367	1.62121e-05	0.3697	0.0012	0.1793	1	0.1881	1	3.39127e-17	0.00311537	0.626702	1.45008e-09	0.00985046	0.030693	4.07473e-05	0.930362	0.0289868	0.31475	1	1	1
M813T473	1.07011e-30	2.06256e-23	0.451066	6.34583e-15	0.631087	7.6168e-18	7.5226e-15	0.9515	0.9959	0.9998	0	0.989	0	5.80217e-30	4.83742e-22	0.503765	8.84071e-14	0.68454	1.58382e-16	6.65486e-14	1	1	1	0	1	0
M813T519	3.09508e-23	0.369685	0.00231347	0.00279388	0.445896	0.550248	1.80538e-05	1	0.9997	0.0005	0.6339	0.3394	0.9538	1.05541e-22	0.39307	0.00354176	0.00472557	0.509127	0.594297	4.47904e-05	1	1	0.00128308	0.98352	1	1
M813T491	3.80846e-32	5.27896e-19	0.000220225	3.55849e-05	7.39592e-06	8.74968e-05	3.76911e-08	0.9999	1	0.9226	0.9962	0.7872	0	2.26933e-31	5.56013e-18	0.000376117	8.68418e-05	2.24257e-05	0.000216408	1.39364e-07	1	1	1	1	1	0
M813T499	2.22279e-24	6.0472e-10	0.0856044	0.000132812	7.21473e-05	0.0779557	1.54706e-07	0.9984	0.9997	0.0752	0.9948	0.9899	0	8.07086e-24	1.87938e-09	0.108864	0.000288977	0.000190597	0.105634	5.20976e-07	1	1	0.143567	1	1	0
M813T514_2	8.37601e-37	1.31408e-10	0.000749676	0.0538631	0.608991	0.00268953	0.0298339	1	1	0.0003	0.5119	1	0.891	6.92394e-36	4.41381e-10	0.00120678	0.0722834	0.664145	0.00502759	0.0419484	1	1	0.000796708	0.836373	1	1
M813T525	1.58053e-32	4.15833e-17	0.426809	0.00395072	0.129963	0.063731	0.098582	0.9969	0.9996	0.9999	0.2924	0.8907	0.9611	9.6312e-32	3.24462e-16	0.479997	0.00650498	0.171162	0.0880448	0.124586	1	1	1	0.522846	1	1
M813T551	1.67213e-10	0.00151287	0.00265759	1.68142e-06	0.0133087	0.652709	0.000666504	0.8781	1	0.0003	1	0.7687	0.9564	2.82469e-10	0.00218273	0.00404403	5.01319e-06	0.02224	0.69158	0.0012883	1	1	0.000796708	1	1	1
M813T597	0.224656	2.27394e-12	2.79701e-06	0.0250905	0.237818	0.000843143	0.0130534	0.071	0.9979	0.2892	0	0.5185	1	0.242316	9.49595e-12	5.85015e-06	0.0358919	0.292576	0.00174154	0.0196336	0.23419	1	0.484281	0	1	1
M813T615	1.74635e-07	0.115779	1.7469e-10	0.0207935	0.00199305	0.000137258	0.051242	1	0.9144	0.0707	0.0298	0.9184	0	2.55061e-07	0.130353	5.96697e-10	0.0301731	0.00397822	0.000327051	0.0683792	1	1	0.135553	0.0690484	1	0
M813T634	8.54414e-28	0.000387431	1.72661e-06	3.78199e-11	0.114521	0.000390039	0.0128201	0.9989	0.9998	0	0.4527	1	0.555	3.90783e-27	0.00060648	3.71078e-06	2.4064e-10	0.152771	0.000855117	0.0193477	1	1	0	0.754313	1	0.721285
M814T465	5.51422e-21	8.36581e-09	1.25362e-15	5.41758e-10	3.98677e-10	1.49756e-13	1.85824e-12	1	0.8356	0.8396	0.6392	0.8897	0	1.63802e-20	2.26494e-08	7.54791e-15	2.83825e-09	2.01033e-09	1.60243e-12	1.18235e-11	1	1	1	0.98908	1	0
M814T497	5.77038e-17	0.000517568	0.271205	2.27293e-10	0.00221719	0.00685796	2.16878e-05	0.1827	0.0002	0.2525	1	0.338	1	1.34709e-16	0.000798421	0.318963	1.27525e-09	0.00437153	0.0117623	5.32596e-05	0.530042	0.00640317	0.427259	1	1	1
M814T519	1.50395e-20	0.0560931	0.00106723	1.23646e-06	0.0107465	0.691795	0.0223787	1	0.9984	0.5453	0.0946	0.0377	0.9474	4.33972e-20	0.0657598	0.00169496	3.77013e-06	0.018261	0.727882	0.0322528	1	1	0.831031	0.195001	0.467944	1
M814T323_1	0.0428482	0.114682	0.176579	0.043284	0.777798	0.381039	0.663142	0.9999	1	0.9998	1	1	0.627	0.0486901	0.129189	0.215138	0.0592695	0.814759	0.431046	0.695557	1	1	1	1	1	0.804746
M814T514	5.964e-44	4.65754e-11	0.000156961	3.96318e-06	0.883345	5.76206e-07	0.024424	1	1	0	0.1702	0.7425	0.0055	8.97716e-43	1.65392e-10	0.000271635	1.12036e-05	0.903961	2.00208e-06	0.0348643	1	1	0	0.325242	1	0.00947353
M814T525	0.000114204	3.85525e-06	0.508456	0.764236	0.398598	0.134314	0.0184242	1	0.0707	0.9786	0.9998	1	0.9988	0.000147047	7.75666e-06	0.559954	0.786461	0.4629	0.170814	0.0270661	1	0.814868	1	1	1	1
M814T544	3.40373e-35	5.99742e-24	0.000127369	2.62221e-05	0.00619812	0.567032	9.03509e-05	0.9959	0.2394	0.5387	0.0387	1	0.0009	2.48294e-34	1.56088e-22	0.000222427	6.54985e-05	0.0110977	0.610301	0.000201145	1	1	0.82315	0.0880021	1	0.00169892
M814T625	8.9047e-70	1.4747e-21	3.14562e-32	4.9869e-09	1.99049e-21	4.63627e-27	3.59946e-27	0	0.0721	0	0	1	0.0483	1.79608e-66	2.53127e-20	1.49288e-30	2.21068e-08	5.65467e-20	6.67954e-25	4.40006e-25	0	0.828636	0	0	1	0.0748529
M814T323_2	0.0851679	0.212403	0.179437	0.0979159	0.732619	0.354622	0.795893	1	1	0.9957	1	1	0.7058	0.0948819	0.23252	0.218224	0.124603	0.774269	0.403994	0.81571	1	1	1	1	1	0.891421
M815T487	7.67559e-31	1.04627e-21	1.98145e-28	8.16868e-12	1.12081e-13	7.21621e-12	7.15373e-06	0	0.9652	0.0018	0	0.0006	0	4.20697e-30	1.85932e-20	5.25866e-27	6.02422e-11	8.71164e-13	5.59811e-11	1.89856e-05	0	1	0.00430166	0	0.0226206	0
M815T484	0.097961	7.60119e-08	1.78863e-14	0.0959459	0.615757	0.000141403	6.9349e-05	0	0.0464	0.9753	0	1	0	0.108864	1.8595e-07	9.1915e-14	0.122599	0.670797	0.000336332	0.000157342	0	0.599928	1	0	1	0
M815T514	2.8366e-14	0.0260004	0.302468	0.532274	0.974219	0.258132	0.423027	1	1	0.6399	1	0.9998	1	5.7444e-14	0.0316492	0.352341	0.571062	0.978829	0.306689	0.463972	1	1	0.952179	1	1	1
M815T528	2.49878e-33	8.76849e-13	1.34066e-25	6.31847e-19	9.44298e-23	5.99889e-25	4.00051e-16	1	0.9779	0.0011	0	0.9636	0	1.60255e-32	3.82815e-12	2.51545e-24	1.88805e-17	3.4318e-21	4.74501e-23	4.34988e-15	1	1	0.00269915	0	1	0
M815T544	5.68975e-23	1.85013e-14	0.00851359	0.000831278	0.126743	0.376015	0.300023	0.9995	1	1	0.5054	1	0.186	1.89847e-22	1.02379e-13	0.012196	0.00155393	0.167304	0.426559	0.340928	1	1	1	0.827093	1	0.26645
M815T625	3.46689e-63	3.68785e-15	7.36625e-26	4.75331e-08	2.65377e-17	1.89427e-22	9.11154e-22	0.0023	0.5604	0	0	0.9954	0.3434	7.36075e-61	2.19746e-14	1.4425e-24	1.78537e-07	3.27379e-16	8.30598e-21	3.03768e-20	0.0115114	1	0	0	1	0.466109
M816T487	9.12015e-36	1.32432e-25	3.04604e-30	3.07297e-18	1.4664e-16	2.07126e-13	1.63453e-08	0	0.8319	0.0431	0	0.0013	0	6.91554e-35	4.83458e-24	1.08741e-28	7.94638e-17	1.65236e-15	2.14318e-12	6.32792e-08	0	1	0.0859443	0	0.0409703	0
M816T484	0.82003	9.85611e-06	5.30164e-11	0.328513	0.7272	0.000518544	0.0102857	0	0.5186	0.937	0.0004	1	0.0001	0.831156	1.87988e-05	1.90783e-10	0.372253	0.76955	0.00110736	0.0158006	0	1	1	0.00128676	1	0.00020751
M816T528	5.40635e-21	4.58261e-08	1.95196e-11	3.70296e-07	2.74474e-12	9.6939e-13	3.38768e-06	0.9999	0.7476	0.7237	0.0003	1	0	1.60835e-20	1.15251e-07	7.34908e-11	1.20175e-06	1.79745e-11	8.90779e-12	9.53656e-06	1	1	1	0.000983103	1	0
M816T601	4.08521e-25	0.00135834	0.000399907	0.0972228	0.429647	0.482278	0.753795	0.5607	0.6779	0.9679	0.5235	1	0.9996	1.56206e-24	0.00197888	0.00066144	0.123862	0.493647	0.529822	0.77849	1	1	1	0.850846	1	1
M816T544	1.16944e-18	2.57489e-13	0.0757329	0.0029706	0.528097	0.599302	0.303625	1	0.9983	1	0.3438	1	0.9999	3.00287e-18	1.2078e-12	0.0968632	0.00500559	0.587976	0.641439	0.344536	1	1	1	0.59754	1	1
M816T565	4.10274e-33	3.39093e-16	2.64427e-11	1.14523e-08	0.00489803	4.28063e-05	0.000106518	0.0002	0.8357	1	0	1	0	2.59005e-32	2.31848e-15	9.80423e-11	4.70933e-08	0.00899756	0.000110764	0.000233529	0.0012626	1	1	0	1	0
M816T625	8.92853e-39	0.000458401	3.82092e-10	0.0182766	1.66174e-05	2.65115e-08	9.5862e-08	0.058	0.9999	0	0.395	1	0.9981	8.6581e-38	0.000711501	1.2511e-09	0.0267809	4.75086e-05	1.17654e-07	3.33368e-07	0.196121	1	0	0.671766	1	1
M816T635	2.19998e-07	7.25317e-07	0.326652	4.61812e-07	0.1186	0.0359721	0.0225609	0.9992	1	0.9999	0.0327	0.8696	0.9793	3.20041e-07	1.59625e-06	0.377676	1.48088e-06	0.157438	0.0528832	0.0324575	1	1	1	0.0755076	1	1
M817T494	1.53371e-55	7.05988e-10	6.04849e-28	2.13999e-15	4.09639e-11	1.04561e-14	9.2066e-06	0.0005	1	0	0	0.0787	0	7.93201e-54	2.17235e-09	1.53457e-26	3.23323e-14	2.35732e-10	1.30588e-13	2.41165e-05	0.00290634	1	0	0	0.772447	0
M817T529	0.000511829	0.00767591	0.00519834	0.0081527	0.000451077	0.0799429	0.145094	0.9999	1	1	0.7482	0.9945	0.0002	0.00063943	0.0100274	0.00763939	0.0126883	0.00103389	0.108037	0.176777	1	1	1	1	1	0.000402595
M817T550	5.61596e-19	1.36031e-17	7.64904e-21	0.000140843	6.21781e-11	1.43068e-09	4.448e-06	0.0023	0.9963	0.5417	0	0.8384	0	1.473e-18	1.14561e-16	8.36212e-20	0.000303829	3.49827e-10	7.84154e-09	1.22899e-05	0.0115114	1	0.827421	0	1	0
M817T544	4.8756e-10	4.46118e-06	1.2975e-06	6.31878e-05	4.45497e-05	5.60118e-09	0.00406871	0.9912	0.4395	0.4059	0.8064	1	0	8.00496e-10	8.87835e-06	2.83079e-06	0.000146435	0.000122005	2.79297e-08	0.00677111	1	1	0.649504	1	1	0
M817T601	6.97698e-37	1.86968e-08	8.57352e-08	0.00121053	0.0428676	0.9114	0.0134342	0.7505	0.15	0.0001	0.1717	0.8617	1	5.79118e-36	4.90077e-08	2.14152e-07	0.00218882	0.0637404	0.920298	0.0201463	1	1	0.000277251	0.327798	1	1
M817T565	1.04233e-32	2.22274e-17	3.63029e-10	4.11889e-07	0.000769736	0.00134085	1.1455e-05	0.0039	0.3436	0.7241	0	0.9999	0	6.42929e-32	1.81877e-16	1.19255e-09	1.32818e-06	0.00169401	0.00267639	2.95458e-05	0.0186185	1	1	0	1	0
M817T635	4.96629e-07	1.04489e-05	0.0309877	1.26378e-10	0.303132	0.00223404	3.28606e-05	1	0.9983	0.9962	0.0002	0.0617	0.5609	7.07916e-07	1.9845e-05	0.0416681	7.47518e-10	0.364155	0.00423105	7.88577e-05	1	1	1	0.000667881	0.643147	0.728249
M818T494	2.72843e-53	4.24274e-09	5.21763e-25	6.91109e-15	9.55041e-10	5.00037e-13	3.49481e-06	0.0062	0.9999	0	0	0.5005	0	1.04824e-51	1.18363e-08	8.80667e-24	9.51561e-14	4.54857e-09	4.79133e-12	9.8176e-06	0.0281971	1	0	0	1	0
M818T529	2.07668e-05	0.118657	0.000357682	0.0141769	0.000690594	0.00490527	0.190837	1	1	0.9947	0.9091	0.9551	0.0001	2.76388e-05	0.133369	0.000596481	0.0211735	0.00153491	0.00867888	0.225825	1	1	1	1	1	0.00020751
M818T551	4.66804e-17	1.43364e-12	2.82276e-13	1.78519e-05	2.12969e-08	4.12941e-06	2.35252e-06	0.3923	0.9861	1	0	1	0	1.09482e-16	6.11344e-12	1.28377e-12	4.57817e-05	8.66918e-08	1.24966e-05	6.78347e-06	0.977373	1	1	0	1	0
M818T565	9.16777e-19	1.32357e-10	0.000463486	1.67098e-05	0.00169406	0.00424639	0.00140583	0.2199	0.9965	0.068	0.0049	0.9999	0.0213	2.37069e-18	4.44199e-10	0.000762521	4.3092e-05	0.00345142	0.00763026	0.00254424	0.617741	1	0.130749	0.0132484	1	0.034605
M818T635	0.0131919	0.000272259	0.00639516	5.59922e-09	0.850796	0.0743902	0.0249423	1	0.9795	0.7619	0.0817	0.881	0.8721	0.0153937	0.000437916	0.0093033	2.46586e-08	0.878227	0.101365	0.0355036	1	1	1	0.171387	1	1
M818T626	2.22434e-40	0.632312	1.52553e-12	0.00693176	1.89875e-07	4.22531e-06	0.000198711	0.0003	0.7999	0	0.7829	1	0.9402	2.43831e-39	0.653367	6.43722e-12	0.0109102	6.95061e-07	1.27677e-05	0.000415337	0.00181985	1	0	1	1	1
M819T458	4.87425e-08	6.87681e-05	4.42782e-10	0.190422	0.208944	0.774838	0.150736	0.0143	0.6287	0.0008	0.3653	0.0895	0.7579	7.30684e-08	0.00011845	1.43238e-09	0.228077	0.26047	0.801583	0.183153	0.0582689	1	0.00199579	0.631371	0.841592	0.94651
M819T456	7.89275e-48	9.70126e-21	0.0109557	0.000675582	0.450148	2.01312e-05	0.0206984	0.2828	1	1	0.0176	0.0544	0.136	1.70264e-46	1.40268e-19	0.0154962	0.00128612	0.513077	5.47602e-05	0.0300892	0.758521	1	1	0.0429253	0.589918	0.19921
M819T417	0.000995276	0.0434978	0.0205057	0.260922	0.089994	0.377927	0.580954	1	1	0.9999	0.588	1	0.374	0.00122781	0.0516545	0.0280979	0.302634	0.123734	0.428366	0.618356	1	1	1	0.928373	1	0.505094
M819T526	1.16283e-31	5.23817e-05	1.26096e-06	0.00221545	0.101815	4.23899e-05	1.11939e-05	0.5857	0.813	1	0	0.1657	0.0001	6.71079e-31	9.15148e-05	2.75703e-06	0.00382092	0.138151	0.000109827	2.89278e-05	1	1	1	0	1	0.00020751
M819T551	3.28548e-25	5.88552e-19	2.82338e-25	5.02692e-08	2.74842e-13	1.58882e-12	1.07711e-11	0	0.3486	0.9283	0	0.9983	0	1.26587e-24	6.15082e-18	4.9954e-24	1.88113e-07	2.0232e-12	1.39636e-11	6.25191e-11	0	1	1	0	1	0
M819T565	4.69386e-06	1.48716e-05	0.0184563	0.026935	0.0177641	0.119697	0.130946	1	1	1	0.5952	1	0.0102	6.42518e-06	2.76461e-05	0.025454	0.0382491	0.0288024	0.154366	0.161048	1	1	1	0.937905	1	0.0170804
M819T521	1.65898e-38	0.372759	3.97498e-10	2.82796e-13	6.94165e-10	1.25054e-08	4.2088e-09	0.9085	0.9742	1	0.0012	1	0	1.57837e-37	0.396025	1.29524e-09	2.83077e-12	3.38196e-09	5.86592e-08	1.76673e-08	1	1	1	0.00358312	1	0
M820T458	2.65623e-08	0.0209626	6.10824e-09	4.92654e-05	0.475761	0.101367	0.0982031	0.0442	0.27	0.1306	0.0081	0.0412	1	4.02375e-08	0.0258682	1.73893e-08	0.000117318	0.53941	0.133241	0.124185	0.155316	1	0.236889	0.0210402	0.485967	1
M820T456	1.44936e-42	1.45841e-16	0.0401037	0.0726968	0.66472	0.00244104	0.0244786	0.5406	1	1	0.3166	0.1488	0.4217	1.89829e-41	1.03578e-15	0.0531118	0.0951042	0.713349	0.00460362	0.0349299	1	1	1	0.558445	1	0.562918
M820T417	0.00753419	0.0601356	0.017713	0.313488	0.0680921	0.197069	0.720593	1	1	0.9999	0.2571	1	0.4224	0.00891288	0.0701727	0.0244875	0.356932	0.0962451	0.240756	0.748037	1	1	1	0.466131	1	0.563666
M820T490	4.57233e-33	3.74941e-17	1.62009e-35	9.81196e-14	1.76117e-12	4.56716e-16	8.98174e-05	0	0.0006	0	0	0	0	2.882e-32	2.97154e-16	1.59401e-33	1.06402e-12	1.1782e-11	6.90035e-15	0.000200068	0	0.0160291	0	0	0	0
M820T635	1.91883e-35	0.199911	2.59527e-07	0.0495317	0.00143357	0.00015256	0.000834968	0.2985	1	0	0.8525	1	0.995	1.43079e-34	0.219679	6.14636e-07	0.0669832	0.00297175	0.000360531	0.00158581	0.789088	1	0	1	1	1
M821T475	7.46728e-18	0.000138429	0.00268672	0.000699608	0.000138381	0.00231162	3.27005e-08	1	0.9989	0.4775	1	1	0	1.83341e-17	0.00023025	0.0040843	0.00132748	0.000346942	0.00436976	1.22142e-07	1	1	0.744295	1	1	0
M821T514	8.32759e-24	1.37231e-07	1.84883e-25	3.31242e-08	4.83865e-11	1.08524e-08	0.0339609	0.0132	0.9243	0	0	0.0003	0	2.92372e-23	3.27567e-07	3.36572e-24	1.27139e-07	2.76474e-10	5.16866e-08	0.0471594	0.0543355	1	0	0	0.0130129	0
M821T543	4.39646e-59	1.77917e-10	4.95762e-12	3.93627e-16	0.970324	0.0260462	0.00182704	0.0006	1	0	0.0049	0.0105	0.4029	3.77347e-57	5.89743e-10	1.97035e-11	6.80582e-15	0.975888	0.0393669	0.00323684	0.00342833	1	0	0.0132484	0.189094	0.540685
M821T550	0.00680164	2.3172e-06	0.200923	2.78762e-11	1.23624e-07	0.00214872	0.00106042	0.9996	0.9986	0	0.2346	0.999	0.6067	0.0080652	4.7961e-06	0.242165	1.81375e-10	4.62187e-07	0.00409444	0.00197696	1	1	0	0.43055	1	0.781555
M821T601	9.3438e-56	1.0429e-05	3.11862e-24	3.43615e-06	6.67667e-11	5.09018e-07	0.0141735	0	0.0004	0	0.0404	0.8565	0	5.02572e-54	1.9825e-05	4.8836e-23	9.84062e-06	3.71499e-10	1.79022e-06	0.0212076	0	0.011444	0	0.0913529	1	0
M821T634	3.86633e-43	0.00610155	1.85315e-12	0.000239325	5.26692e-07	8.50711e-09	3.34654e-08	0.1607	0.9985	0	0.7046	1	0.9583	5.45342e-42	0.00809127	7.71478e-12	0.000493324	1.86049e-06	4.12472e-08	1.24768e-07	0.478071	1	0	1	1	1
M822T514	9.54834e-44	3.71024e-20	2.66839e-47	1.34255e-27	4.95298e-26	2.23185e-23	1.14993e-07	0	0.0264	0	0	0	0	1.42133e-42	4.84372e-19	2.15286e-44	1.23088e-25	3.56792e-24	1.30482e-21	3.94794e-07	0	0.390101	0	0	0	0
M822T535	3.44001e-07	5.05323e-12	0.742593	1.78405e-06	0.0677613	3.17132e-05	0.175543	0.9996	0.6268	0.9961	1	0.8048	0.0008	4.96138e-07	2.03238e-11	0.77647	5.29961e-06	0.095912	8.3615e-05	0.209944	1	1	1	1	1	0.00151583
M822T543	1.80459e-54	3.81541e-11	1.07046e-09	6.33292e-15	0.945938	0.155738	0.00198509	0.0052	1	0.0003	0.1288	0.0134	0.7701	8.08858e-53	1.37792e-10	3.32682e-09	8.84071e-14	0.955655	0.194685	0.00349382	0.0240009	1	0.000796708	0.254022	0.22337	0.958231
M822T601	1.30202e-38	0.000327884	3.12296e-10	8.45888e-05	0.00583771	0.0564662	0.118118	0	0.2869	0.0355	0.7645	0.9985	0.1656	1.24169e-37	0.000519514	1.03178e-09	0.000191488	0.0105178	0.0792019	0.147019	0	1	0.0719995	1	1	0.239352
M822T635	1.01521e-45	0.00544768	5.48105e-14	2.56158e-05	3.43456e-08	5.9101e-11	1.56946e-09	0.0257	1	0	0.4004	1	0.8904	1.7806e-44	0.00728887	2.70483e-13	6.41828e-05	1.36907e-07	4.00022e-10	6.93449e-09	0.0974378	1	0	0.68009	1	1
M822T644	0.00026905	1.99658e-07	2.76854e-12	2.94711e-15	0.0191762	3.68996e-09	0.000307432	0.9731	1	0	0	0.998	0	0.000340021	4.67181e-07	1.12811e-11	4.33891e-14	0.0308809	1.89622e-08	0.000624461	1	1	0	0	1	0
M823T480	2.03674e-10	0.0708987	1.16934e-06	9.42226e-13	0.999605	0.0465264	7.39407e-09	0.8722	0.9676	0	0.0001	0.0669	0.6885	3.42342e-10	0.0819265	2.56643e-06	8.56067e-12	0.999605	0.066769	2.99475e-08	1	1	0	0.000345673	0.684961	0.872576
M823T489	5.42035e-37	2.51885e-08	0.633594	1.35667e-08	4.43179e-05	0.00283655	2.46699e-12	1	1	0.0001	0.9998	0.0301	0	4.56486e-36	6.52603e-08	0.679766	5.5281e-08	0.000121453	0.00527554	1.54532e-11	1	1	0.000277251	1	0.396808	0
M823T490	9.48364e-45	2.49316e-20	0.295652	0.0189529	5.11561e-05	0.694792	2.81813e-10	1	1	0	0.881	0.9999	0	1.53028e-43	3.40929e-19	0.344899	0.0277015	0.000138685	0.730562	1.39147e-09	1	1	0	1	1	0
M823T519	1.23045e-29	0.000608911	3.39054e-07	5.41993e-06	2.60452e-08	0.000481797	0.0219716	0.9408	1	0.9998	0.015	0.5094	0	6.29905e-29	0.000930434	7.92435e-07	1.50682e-05	1.05171e-07	0.00103436	0.0317341	1	1	1	0.036964	1	0
M823T534	1.54801e-30	0.00340719	0.861276	0.571443	0.187726	0.815066	0.166408	1	1	0.9853	1	1	0.6343	8.31514e-30	0.00469419	0.882272	0.609295	0.237543	0.837094	0.200434	1	1	1	1	1	0.81334
M823T522	1.36099e-14	5.28789e-12	2.68516e-25	5.98113e-10	0.970924	1.45687e-09	0.837421	0	0.1348	0	0	0.1308	0	2.80831e-14	2.12175e-11	4.77177e-24	3.1173e-09	0.976248	7.96345e-09	0.853716	0	1	0	0	1	0
M823T543	1.20221e-45	1.73181e-09	0.00257596	1.50369e-11	0.969684	0.755308	0.011267	0.9557	0.9999	0.1048	0.9975	0.2868	1	2.08142e-44	5.07344e-09	0.00392573	1.03161e-10	0.975731	0.784478	0.0171643	1	1	0.194912	1	1	1
M823T565	0.00036178	1.37039e-07	0.087368	1.31515e-07	8.71383e-08	0.00092732	8.51467e-09	1	0.9955	0	0	0.9161	0.0001	0.000454223	3.27304e-07	0.110796	4.55393e-07	3.32875e-07	0.00190178	3.41773e-08	1	1	0	0	1	0.00020751
M823T601	1.04735e-54	5.29087e-07	1.91686e-22	6.55975e-05	2.15352e-10	2.60785e-05	0.0399768	0	0.0003	0	0.0184	0.8415	0.0099	4.91282e-53	1.1864e-06	2.48637e-21	0.000151732	1.11519e-09	6.99472e-05	0.0546851	0	0.00930923	0	0.0446604	1	0.0166126
M823T611	9.37208e-55	3.45975e-08	3.16664e-16	0.052433	0.431683	0.000600015	0.181498	0.0288	0.7021	0	0	0.2304	0	4.55506e-53	8.82772e-08	2.00853e-15	0.070599	0.495115	0.00126659	0.216297	0.107673	1	0	0	1	0
M823T630	1.94472e-39	0.000265956	1.14674e-11	1.61594e-06	4.9229e-05	2.44465e-08	7.57949e-05	0.0292	1	0	0.5819	1	0.297	2.01671e-38	0.000428234	4.41827e-11	4.83943e-06	0.000133911	1.09211e-07	0.000170624	0.108866	1	0	0.921266	1	0.407239
M824T480	1.25602e-10	0.0302745	1.10056e-06	2.2078e-13	0.694589	0.0608769	2.47719e-09	0.6527	0.936	0	0.0005	0.0293	0.4802	2.13698e-10	0.0365432	2.42736e-06	2.26047e-12	0.740675	0.0844205	1.07451e-08	1	1	0	0.0015832	0.390086	0.634915
M824T488	6.53072e-26	0.000139567	0.424393	0.00841068	0.00102916	0.0581492	7.43653e-07	1	1	0.0263	0.9851	0.7068	0	2.61878e-25	0.000231693	0.477812	0.0130545	0.00220362	0.0813081	2.28129e-06	1	1	0.0542127	1	1	0
M824T519	6.06308e-21	0.00352976	9.99122e-05	2.76161e-05	3.15566e-05	0.0123484	0.0290814	1	1	1	0.0149	1	0	1.7971e-20	0.00484486	0.000176542	6.87674e-05	8.75512e-05	0.0199813	0.0409617	1	1	1	0.0367624	1	0
M824T534	3.49311e-30	0.00602396	0.996279	0.212521	0.0138845	0.340182	0.078537	1	0.9742	0.8836	1	1	0.1205	1.83719e-29	0.00800154	0.996279	0.252372	0.0230875	0.389746	0.101838	1	1	1	1	1	0.178123
M824T521	2.21946e-21	3.17341e-19	3.37494e-33	5.62811e-17	0.481401	7.22829e-13	0.0910651	0	0.0005	0	0	0.0019	0	6.77766e-21	3.45987e-18	2.00289e-31	1.13545e-15	0.545038	6.71865e-12	0.115959	0	0.0137211	0	0	0.0543589	0
M824T555	1.10623e-10	7.43863e-08	0.0317934	0.00232424	0.0164529	0.0449665	0.00493595	0.7734	1	0.4921	0.249	1	0.0321	1.88851e-10	1.82305e-07	0.0426662	0.00399488	0.0268492	0.0648302	0.00806138	1	1	0.764689	0.452462	1	0.0509207
M824T600	7.08509e-47	1.83623e-08	3.3683e-21	0.000389461	1.39437e-06	2.64343e-05	0.44554	0	0	0	0.0004	0.5849	0.0067	1.38074e-45	4.81622e-08	3.80609e-20	0.000769835	4.66021e-06	7.07605e-05	0.486021	0	0	0	0.00128676	1	0.0114622
M824T611	2.67353e-54	4.6128e-08	5.52734e-16	0.0519592	0.432834	0.000584927	0.223775	0.0271	0.7411	0	0	0.2759	0	1.15968e-52	1.15866e-07	3.42508e-15	0.0700078	0.496179	0.00123863	0.261125	0.10217	1	0	0	1	0
M824T630	3.128e-51	5.68584e-06	2.08069e-18	1.56863e-10	1.88851e-06	1.56803e-16	2.9437e-11	0.0588	1	0	0.0136	1	0.0015	9.21047e-50	1.11668e-05	1.66869e-17	9.03979e-10	6.20378e-06	2.52009e-15	1.62893e-10	0.198161	1	0	0.0338866	1	0.00277824
M825T511	4.26812e-23	0.340452	0.00250063	5.48282e-07	0.588346	0.109109	0.00968386	1	1	0.0094	0.2881	0.9963	0.9992	1.4336e-22	0.363521	0.00381526	1.73472e-06	0.644242	0.142212	0.0149387	1	1	0.0205749	0.516531	1	1
M825T591	2.63991e-39	0.000146392	4.05309e-13	9.79642e-07	0.0549157	0.00152675	0.00238553	0	0.3671	0.1336	0.1732	0.996	0.0003	2.69605e-38	0.000242424	1.82479e-12	3.0167e-06	0.0796011	0.00301463	0.00413903	0	1	0.241245	0.330506	1	0.000594985
M825T542	2.54184e-06	0.506675	1.48313e-05	2.34483e-08	0.000245491	0.00306314	5.33795e-05	0.2554	1	0	1	0.9991	1	3.51398e-06	0.529789	2.85855e-05	9.20142e-08	0.000589119	0.00565783	0.0001234	0.702306	1	0	1	1	1
M825T611	1.59842e-53	5.64051e-08	8.95645e-16	0.0880441	0.284586	0.000556929	0.15831	0.0607	0.7951	0	0	0.2102	0	6.2602e-52	1.40196e-07	5.44131e-15	0.113328	0.34444	0.00118245	0.191606	0.203714	1	0	0	1	0
M825T621	3.784e-05	0.699905	0.150042	0.855452	0.482021	0.408527	0.1851	1	0.9986	0.6846	0.9794	0.9978	1	4.9609e-05	0.717878	0.184928	0.870338	0.545434	0.457109	0.219939	1	1	1	1	1	1
M825T638	0.000282473	0.00107509	6.18769e-10	6.81544e-08	0.0477059	3.59978e-07	0.0155984	0.9948	0.9999	0.0007	0.0002	0.9973	0	0.000356873	0.00158687	1.97634e-09	2.49487e-07	0.0701333	1.29195e-06	0.023202	1	1	0.00176598	0.000667881	1	0
M826T511	2.97199e-21	0.765274	0.000171456	7.96172e-09	0.214721	0.00120583	9.9635e-05	1	0.2456	0.0001	0.0398	0.835	0.9865	9.02106e-21	0.779968	0.000295452	3.38436e-08	0.266764	0.00242973	0.000219873	1	1	0.000277251	0.0900972	1	1
M826T601	3.20172e-67	8.27268e-20	8.06348e-28	4.23511e-11	0.00326786	2.78298e-06	0.893051	0	0	0	0	0.0676	0	4.30525e-64	1.00216e-18	2.033e-26	2.68201e-10	0.00621819	8.62253e-06	0.90433	0	0	0	0	0.689651	0
M826T611	7.93295e-39	3.38507e-05	2.70345e-11	0.304663	0.641896	0.0108271	0.152338	0.0803	0.8889	0	0.0006	0.8078	0.023	7.76736e-38	6.0262e-05	9.99606e-11	0.348261	0.69384	0.0177908	0.184932	0.261656	1	0	0.00187773	1	0.037098
M826T621	0.330408	0.467036	0.218538	0.634	0.508877	0.507163	0.189136	1	1	0.381	0.9996	1	1	0.351124	0.491142	0.261907	0.667595	0.571224	0.554293	0.224075	1	1	0.61552	1	1	1
M826T638	1.06921e-05	7.41148e-06	2.94013e-14	3.1173e-11	0.00033392	5.55303e-11	0.0248812	0.7555	0.9998	0	0	1	0	1.43869e-05	1.43878e-05	1.49189e-13	2.01525e-10	0.000783615	3.78394e-10	0.0354416	1	1	0	0	1	0
M827T441_1	0.0103282	1.46335e-14	0.000149268	1.52274e-15	8.85933e-15	4.70741e-10	7.56045e-16	0.8574	0.9808	0.0012	0.0204	0.2879	0	0.0121293	8.1648e-14	0.000259099	2.38091e-14	7.92428e-14	2.78033e-09	7.82021e-15	1	1	0.0029356	0.0490135	1	0
M827T511	7.41336e-14	0.512762	0.264997	0.00999142	0.74012	0.575409	0.0806096	1	1	0.3886	0.9972	1	1	1.46812e-13	0.53546	0.312298	0.0153136	0.78056	0.618573	0.104124	1	1	0.625954	1	1	1
M827T529	8.0684e-28	6.84796e-11	2.01059e-18	1.08912e-10	8.01952e-08	1.93326e-08	0.464528	0.162	1	0	0	0.0969	0	3.69863e-27	2.37734e-10	1.61568e-17	6.51858e-10	3.07809e-07	8.7923e-08	0.504688	0.481228	1	0	0	0.886202	0
M827T441_2	0.0113224	2.07001e-09	0.00373378	0.00626652	0.31928	0.0320126	7.70741e-05	0.9987	0.9927	0.1906	0.7684	0.0087	0.0799	0.0132698	6.00751e-09	0.00557235	0.00996419	0.381397	0.0476703	0.000173116	1	1	0.332273	1	0.167922	0.121354
M827T523	1.45198e-39	1.69146e-13	1.24298e-11	0.000407084	0.0449736	3.0352e-07	0.00526072	0.9842	0.9991	0	0	0.9999	0	1.53332e-38	8.13272e-13	4.77539e-11	0.000801844	0.066553	1.10505e-06	0.00854681	1	1	0	0	1	0
M827T601	4.53214e-39	0.00458465	5.73758e-12	0.152597	0.00579255	0.725904	0.260099	0.0004	0.0002	0.0139	0.1801	0.9953	0.1227	4.57066e-38	0.00619373	2.26472e-11	0.187561	0.0104598	0.758037	0.300212	0.00237644	0.00640317	0.0297467	0.342054	1	0.181109
M827T558	2.03934e-19	0.00242426	0.00268899	9.68634e-10	1.4056e-05	0.00107688	0.00140749	0.7712	1	0	1	0.9997	1	5.49545e-19	0.00340274	0.00408564	4.87824e-09	4.0822e-05	0.00218629	0.0025461	1	1	0	1	1	1
M827T621	0.000941746	0.903201	0.222765	0.194285	0.101978	0.350854	0.0616746	1	0.9965	0.1598	0.9977	0.9859	1	0.00116249	0.910313	0.266499	0.232359	0.138279	0.400267	0.0813855	1	1	0.283979	1	1	1
M827T611	2.01102e-33	0.000562922	5.23606e-07	0.714746	0.52528	0.537111	0.798526	0.6487	0.8293	0.5156	0.0489	0.745	0.2263	1.29799e-32	0.00086409	1.20081e-06	0.741586	0.585515	0.581822	0.817577	1	1	0.79417	0.107971	1	0.318971
M828T441_1	0.001184	3.99283e-14	0.000525044	2.23897e-12	3.35631e-12	1.55337e-07	3.40815e-11	0.7212	0.9977	0.0803	0.3851	0.9995	0	0.0014544	2.09695e-13	0.000860287	1.85843e-11	2.16284e-11	5.96789e-07	1.87309e-10	1	1	0.152151	0.659098	1	0
M828T529	3.50018e-26	7.73716e-08	9.40733e-18	6.31501e-09	1.06155e-05	1.45078e-07	0.00101257	0.319	0.9395	0.0005	0	0.9944	0	1.42912e-25	1.89162e-07	7.06689e-17	2.75105e-08	3.1372e-05	5.61657e-07	0.00189898	0.829688	1	0.00128308	0	1	0
M828T523	1.46878e-33	2.55001e-12	7.59194e-11	0.0154546	0.946837	9.26429e-05	0.0168257	0.8477	0.9995	0	0.0005	0.998	0.0027	9.63425e-33	1.06158e-11	2.69832e-10	0.0229966	0.95632	0.000227879	0.0248899	1	1	0	0.0015832	1	0.00485591
M828T555	1.84994e-19	3.38697e-21	0.00269522	7.29822e-07	0.0227231	0.00123856	0.000800243	0.4122	0.6487	0.0384	0.0059	1	0.3936	5.00513e-19	5.31636e-20	0.00409202	2.27168e-06	0.0360036	0.00248699	0.00152416	1	1	0.0773754	0.015762	1	0.529437
M828T611	2.198e-38	1.51464e-14	5.68785e-13	0.000860832	0.000150619	0.00204595	0.0243381	0.264	0.7668	0.8672	0	0.3612	0.0007	2.07166e-37	8.43929e-14	2.50763e-12	0.00160397	0.000374638	0.00391526	0.0347539	0.721528	1	1	0	1	0.00133639
M828T630	2.2256e-37	0.000138469	1.67344e-10	0.000445608	0.0098948	1.0636e-08	0.000401083	0.8947	1	0	0.2064	1	0.0284	1.94331e-36	0.00023025	5.72089e-10	0.000873886	0.0169369	5.08031e-08	0.000800975	1	1	0	0.384936	1	0.0453725
M828T621	5.21174e-08	0.549471	0.24442	0.452094	0.0818276	0.5815	0.0450588	1	0.9974	0.1119	1	1	0.9985	7.80697e-08	0.572608	0.290253	0.494375	0.113512	0.624041	0.0608935	1	1	0.206309	1	1	1
M829T467	1.83537e-21	1.33123e-09	1.34972e-07	0.00402305	0.000175322	0.0100693	0.000305387	0.581	0.9969	0.9998	0.0004	1	0	5.62605e-21	3.94868e-09	3.29189e-07	0.00661598	0.0004302	0.0166133	0.000621245	1	1	1	0.00128676	1	0
M829T529	3.03157e-35	1.09509e-11	6.97338e-24	1.06008e-12	3.05451e-06	1.1903e-12	0.00365024	0.0334	0.8458	0	0	0.7233	0	2.22352e-34	4.20722e-11	1.04965e-22	9.52424e-12	9.74832e-06	1.07661e-11	0.00611759	0.121933	1	0	0	1	0
M829T551	4.4953e-12	1.34945e-05	1.41018e-10	9.83048e-09	2.0441e-22	0.0184791	2.49852e-10	0	0.0004	0	0.9995	1	0	8.12093e-12	2.52372e-05	4.85382e-10	4.12226e-08	6.92934e-21	0.028927	1.24433e-09	0	0.011444	0	1	1	0
M829T541	1.49562e-11	0.136858	1.31109e-11	0.00732287	0.00252355	3.63107e-05	0.00107314	0.6391	0.8937	0.2784	0.0208	0.9995	0	2.65202e-11	0.152848	5.017e-11	0.0114988	0.00491787	9.48689e-05	0.00199771	1	1	0.46736	0.0498557	1	0
M829T574	0.183701	0.407895	0.693343	6.07487e-05	0.00195229	0.475367	0.0248929	0.6762	1	0.6082	0.9992	1	0.1283	0.199314	0.431084	0.73276	0.000141653	0.00390845	0.523228	0.0354458	1	1	0.913092	1	1	0.188754
M829T611	4.1121e-50	1.63545e-21	2.06106e-19	0.000288761	3.45367e-11	0.000634013	1.083e-07	1	0.191	0.1815	0	0.0112	0	1.1133e-48	2.72619e-20	1.89825e-18	0.000587127	2.00751e-10	0.00133487	3.73085e-07	1	1	0.317921	0	0.198161	0
M829T630	1.24363e-19	0.00652904	1.47164e-05	0.043742	0.0748933	0.00287275	0.036905	0.9997	0.9939	0	0.8394	1	0.8364	3.39432e-19	0.00862698	2.83776e-05	0.0597728	0.10483	0.00533304	0.0509845	1	1	0	1	1	1
M830T467	2.89761e-19	1.06625e-08	1.78148e-05	0.0299574	0.013744	0.209749	0.0022229	1	0.5315	1	0.8594	0.9892	0	7.72567e-19	2.85608e-08	3.4027e-05	0.0422398	0.022882	0.254321	0.00387351	1	1	1	1	1	0
M830T551	4.40624e-11	0.000478649	3.77062e-10	5.95045e-07	1.13468e-18	0.00101603	5.09595e-07	0	0.0003	0	0.9998	1	0	7.65494e-11	0.000742356	1.23564e-09	1.86948e-06	1.74706e-17	0.00207213	1.60727e-06	0	0.00930923	0	1	1	0
M830T541	4.67028e-13	0.110243	4.12779e-13	2.13363e-06	1.0692e-05	4.8595e-05	0.00352004	0.5322	0.9999	0.3864	0.0092	0.2291	0	8.91618e-13	0.124571	1.85429e-12	6.27795e-06	3.15751e-05	0.0001251	0.00591906	1	1	0.623495	0.0236237	1	0
M830T626	3.04811e-62	3.78509e-18	4.14768e-20	1.27485e-07	4.81308e-13	5.0813e-19	4.50794e-19	0.5977	0.9933	0	0.0029	1	0.8581	4.72927e-60	3.51821e-17	4.1725e-19	4.42196e-07	3.42433e-12	1.32245e-17	8.15473e-18	1	1	0	0.00810714	1	1
M830T611	2.58337e-46	8.4967e-20	1.28704e-17	0.00136517	4.86269e-10	0.00245853	1.18997e-06	1	0.3397	0.0978	0	0.0156	0	4.78042e-45	1.02622e-18	9.59687e-17	0.00244543	2.41875e-09	0.00463445	3.57434e-06	1	1	0.183244	0	0.242975	0
M830T638	0.0128906	0.000166677	0.000221729	0.003254	0.00985584	3.27762e-05	0.599651	1	0.9542	0.2525	0.8978	1	0	0.0150508	0.000274327	0.000378525	0.00543546	0.0168826	8.61923e-05	0.63574	1	1	0.427259	1	1	0
M830T440	2.0761e-07	3.67246e-18	6.42753e-50	1.27222e-05	0.0210322	8.36922e-16	5.18249e-07	0	0	0	0	0	0	3.02128e-07	3.43991e-17	1.29643e-46	3.3456e-05	0.0336015	1.20147e-14	1.6333e-06	0	0	0	0	0	0
M831T487	2.80452e-10	3.73206e-14	1.12161e-14	0.000462981	9.17653e-08	1.44087e-05	9.20328e-05	0.0138	0.9997	1	0	0.9169	0	4.67111e-10	1.96799e-13	5.93777e-14	0.000904877	3.48563e-07	4.01692e-05	0.000204439	0.056517	1	1	0	1	0
M831T476	2.79303e-30	9.38101e-14	2.38324e-05	4.83106e-05	6.99369e-11	7.28044e-10	8.42032e-16	0.9995	1	0.0304	1	0.9563	0	1.47862e-29	4.69516e-13	4.49462e-05	0.000115261	3.87535e-10	4.17771e-09	8.58563e-15	1	1	0.062093	1	1	0
M831T446	1.28571e-40	2.77801e-25	0.309741	1.28795e-12	0.02352	0.179327	6.76069e-05	1	1	0.5872	0.9899	1	0.0001	1.44789e-39	9.57821e-24	0.359981	1.13689e-11	0.0371204	0.22109	0.000153822	1	1	0.88552	1	1	0.00020751
M831T518	0.476085	0.00388294	2.20049e-08	0.000115744	0.0216846	0.000375731	0.00150338	0.8186	0.965	0.7841	0.2103	1	0	0.49626	0.00530616	5.87867e-08	0.000255143	0.0345617	0.000826445	0.0027026	1	1	1	0.391486	1	0
M831T566	1.18749e-22	0.00140075	1.67427e-17	8.85431e-05	1.42388e-17	8.99174e-06	1.18609e-11	0	0.5903	0	0.8617	0.8564	0.042	3.87253e-22	0.00203627	1.228e-16	0.000199879	1.85888e-16	2.58906e-05	6.84507e-11	0	1	0	1	1	0.0656952
M831T542	1.22017e-08	0.0060082	0.00926686	7.4395e-08	0.000264697	0.684778	6.0126e-09	0.8904	1	0	1	0.0802	0.0034	1.87798e-08	0.00798322	0.013214	2.71102e-07	0.000632202	0.721629	2.45992e-08	1	1	0	1	0.783358	0.00604211
M831T611	6.21955e-39	1.42679e-15	4.73981e-13	0.00325244	4.08042e-08	0.030933	0.0028108	1	0.9364	0.7255	0	0.0695	0	6.17972e-38	8.89591e-15	2.11042e-12	0.00543546	1.61377e-07	0.0461479	0.00481681	1	1	1	0	0.701916	0
M831T638	0.00106408	0.00164316	5.89593e-07	5.04571e-05	0.0624703	0.00104445	0.000129556	0.6367	0.8644	0.9998	0.0028	0.8857	0	0.00131069	0.00236311	1.33995e-06	0.000119873	0.0892054	0.00212483	0.000281286	1	1	1	0.0078548	1	0
M831T441	3.29535e-26	2.3727e-06	1.95652e-09	7.25864e-06	1.89273e-12	0.00340363	1.75505e-12	0.2226	0.7393	0	0	0.9197	0	1.35233e-25	4.90592e-06	5.93429e-09	1.98115e-05	1.26203e-11	0.00622122	1.11847e-11	0.624023	1	0	0	1	0
M832T518	0.927724	2.56036e-08	1.29582e-14	5.34999e-08	0.107336	3.19001e-08	0.00189378	0.7771	0.1642	0	0.0187	1	0	0.933742	6.62506e-08	6.75367e-14	1.99278e-07	0.145007	1.38669e-07	0.00334186	1	1	0	0.0452796	1	0
M832T566	9.52314e-23	0.00119319	3.81475e-19	1.47479e-06	1.14461e-20	2.10432e-07	5.18914e-12	0	0.1885	0	0.8099	1	0.0222	3.12837e-22	0.00174966	3.35998e-18	4.44975e-06	2.83274e-19	7.89658e-07	3.1104e-11	0	1	0	1	1	0.0359369
M832T635	0.527807	0.00276432	0.381232	6.18494e-07	0.116352	0.237189	0.156426	0.9976	1	0.58	0.7311	0.9998	1	0.547346	0.00384925	0.433703	1.94013e-06	0.155008	0.284599	0.189411	1	1	0.877614	1	1	1
M832T638	0.00655966	1.64928e-07	1.09672e-11	1.41311e-08	0.00288336	4.85873e-11	0.00124949	0.9989	1	0.0001	0.0002	0.9244	0	0.00778972	3.90674e-07	4.23366e-11	5.73488e-08	0.00555048	3.33335e-10	0.00229112	1	1	0.000277251	0.000667881	1	0
M833T441	4.17182e-28	1.20907e-08	2.79312e-08	1.09696e-09	2.87447e-13	0.00029406	4.05548e-09	0.4154	1	0.0001	0	0.9326	0	1.93884e-27	3.21305e-08	7.36435e-08	5.46986e-09	2.10759e-12	0.000661225	1.7077e-08	1	1	0.000277251	0	1	0
M833T469	3.92122e-32	0.00294085	0.0950342	0.000264246	0.190485	0.000370754	0.175509	0.9851	1	0.9598	0.9957	1	0.001	2.32963e-31	0.00408519	0.120216	0.00054165	0.24043	0.000816834	0.209944	1	1	1	1	1	0.00187978
M833T534	2.24496e-15	1.13741e-06	7.13423e-08	0.000966106	0.990067	0.00342211	0.093169	0.5446	1	0.0004	0.0035	1	0.3004	4.8377e-15	2.45232e-06	1.80436e-07	0.00177876	0.991541	0.00625218	0.118376	1	1	0.00104238	0.00967718	1	0.411482
M833T635	0.0178614	0.434927	0.607026	1.4408e-05	0.0805427	0.243229	0.0641249	0.8825	0.9995	0.4395	1	0.9734	0.9954	0.0207287	0.458692	0.65457	3.75221e-05	0.11196	0.290722	0.0842331	1	1	0.694183	1	1	1
M834T441	2.21615e-33	3.91047e-05	4.28008e-07	4.92195e-06	6.31874e-16	1.07053e-05	1.6512e-14	0.0531	0.9999	0	0	0.9931	0	1.4281e-32	6.92486e-05	9.9115e-07	1.37596e-05	6.56954e-15	3.03525e-05	1.38481e-13	0.181993	1	0	0	1	0
M834T465_1	1.07953e-35	4.15328e-10	1.25856e-09	1.41528e-11	4.17613e-14	1.18076e-11	1.20906e-16	0	0.0908	0	0	0.4761	0	8.17041e-35	1.30893e-09	3.88448e-09	9.75937e-11	3.3693e-13	8.87003e-11	1.43031e-15	0	0.976766	0	0	1	0
M834T469	3.07504e-33	0.00084973	0.0781365	0.000297942	0.162791	0.000177811	0.172441	0.9751	1	0.9276	0.9959	1	0.0005	1.95658e-32	0.00127618	0.0998108	0.000604864	0.209608	0.000415338	0.206725	1	1	1	1	1	0.000972986
M834T524	3.10109e-07	7.47232e-15	0.0214859	8.68257e-07	0.985591	0.710027	7.4552e-07	1	1	0.0075	0.4456	0.0532	0.1783	4.48219e-07	4.28781e-14	0.0293811	2.68395e-06	0.98927	0.744122	2.28528e-06	1	1	0.0166786	0.744636	0.583176	0.256148
M834T534	5.6592e-10	0.00662021	1.22165e-06	0.000982351	0.785417	0.0569384	0.420298	0.9275	0.9749	0.0449	0.0756	1	0.0799	9.26134e-10	0.00873027	2.67833e-06	0.00180456	0.820802	0.0797811	0.46123	1	1	0.0892249	0.160426	1	0.121354
M834T635	0.641555	0.968203	0.321582	7.39324e-05	0.449237	0.15698	0.0062824	1	1	0.1608	0.5151	0.9973	0.9978	0.659036	0.971092	0.372286	0.00016936	0.512361	0.195934	0.0100734	1	1	0.285631	0.839222	1	1
M834T621	7.24527e-21	2.98811e-06	0.0662913	0.0443517	0.00641517	0.177497	0.0283861	0.9997	0.853	0.421	0.2471	0.9907	0.8347	2.13807e-20	6.09097e-06	0.085492	0.0605259	0.0114559	0.219034	0.0401085	1	1	0.669946	0.449617	1	1
M835T441	1.40903e-17	0.710982	1.59584e-11	9.27686e-05	9.64232e-15	1.12483e-07	5.44963e-06	0.9998	0.9562	1	0.0048	0.0086	0	3.39345e-17	0.727759	6.0504e-11	0.000208833	8.58656e-14	4.45734e-07	1.47542e-05	1	1	1	0.0130042	0.16679	0
M835T469	1.72184e-25	0.000529014	0.00858709	0.358738	0.0133247	4.80639e-06	0.00211395	0.9943	1	0.9952	0.9996	1	0	6.75014e-25	0.000815454	0.0122925	0.402321	0.0222575	1.43835e-05	0.00370126	1	1	1	1	1	0
M835T477	3.27167e-53	2.12921e-31	1.10463e-21	1.1387e-05	0.0208177	4.89801e-08	1.63823e-11	0.5548	1	0	0	0.0001	0.0002	1.24509e-51	3.73446e-29	1.29538e-20	3.02205e-05	0.0333116	2.05604e-07	9.26875e-11	1	1	0	0	0.00560278	0.000402595
M835T513	9.58267e-18	0.0469781	0.767158	0.294796	0.0293548	0.960504	0.0104532	1	1	0.3225	1	0.9999	0.2123	2.33856e-17	0.0556236	0.799049	0.338419	0.0451103	0.96505	0.0160518	1	1	0.531874	1	1	0.30092
M835T494	1.13651e-16	0.129609	0.0856282	0.00219919	0.7895	0.00117799	0.579895	0.9941	0.8375	0.9906	0.8679	0.094	0.9971	2.60197e-16	0.145073	0.108864	0.00379449	0.824021	0.00238316	0.617554	1	1	1	1	0.871715	1
M835T543	1.16478e-26	6.19619e-07	0.596591	2.7165e-07	6.62825e-05	9.22937e-05	6.46501e-05	0.2789	0.9227	0.8525	0.9874	0.1438	0	4.97745e-26	1.37944e-06	0.644523	8.9749e-07	0.000176724	0.000227297	0.000147678	0.752134	1	1	1	1	0
M835T524	0.000101475	1.93241e-05	0.0625085	0.0350962	0.0192969	0.824694	1.1127e-05	0.9995	1	0.0011	0.9493	0.972	0.051	0.000130908	3.54012e-05	0.0808203	0.0488537	0.0310506	0.845691	2.87918e-05	1	1	0.00269915	1	1	0.0788555
M835T534	6.26146e-12	9.32425e-05	6.03779e-05	0.00403213	0.816644	0.011536	0.120851	0.9807	1	0.0081	0.084	1	0.7296	1.12561e-11	0.000158242	0.00010854	0.0066282	0.84731	0.0187646	0.15005	1	1	0.0179043	0.175846	1	0.916031
M835T551	9.77464e-44	5.20521e-09	0.245258	2.27691e-22	2.83412e-08	0.203684	1.57904e-12	0.992	0.9841	0	0.9631	0.9732	0	1.44436e-42	1.43722e-08	0.291163	1.24122e-20	1.13873e-07	0.247712	1.00789e-11	1	1	0	1	1	0
M835T607	1.04815e-49	0.000542168	4.39883e-21	0.0203519	0.165704	9.2233e-08	0.0003302	0	0.4779	0	0.0021	0.7495	0	2.74561e-48	0.000834137	4.92913e-20	0.0295429	0.21295	3.70955e-07	0.000667852	0	1	0	0.00602947	1	0
M835T626	9.53626e-54	0.4006	4.81307e-18	0.0001102	1.28642e-10	5.73451e-13	5.29066e-10	0	1	0	0.2659	1	0.4869	3.88578e-52	0.424041	3.72667e-17	0.000244122	6.89167e-10	5.43029e-12	2.4962e-09	0	1	0	0.480574	1	0.642931
M836T442	0.15071	0.981285	4.62256e-09	0.271537	2.81216e-19	5.98213e-08	1.86709e-10	0.6661	0.5453	0.0461	0.0041	0.0374	0	0.165028	0.982016	1.33196e-08	0.313682	4.82734e-18	2.47253e-07	9.45025e-10	1	1	0.09125	0.0111904	0.467095	0
M836T477	6.34335e-51	2.39102e-30	3.27541e-22	7.99666e-06	0.0366804	1.38065e-06	4.36679e-10	0.1008	1	0	0	0	0.0002	1.81483e-49	3.21512e-28	4.10342e-21	2.15776e-05	0.0552485	4.52074e-06	2.0971e-09	0.320749	1	0	0	0	0.000402595
M836T494	1.95915e-14	0.432405	0.847387	0.000513754	0.903003	0.0256201	0.400692	0.9994	1	0.9997	0.5747	0.8104	1	3.99961e-14	0.456152	0.870476	0.000997345	0.920575	0.0388101	0.441637	1	1	1	0.912373	1	1
M836T545	1.37517e-21	4.82857e-15	0.00870135	0.00101278	0.266619	0.785843	0.00327939	0.9985	0.5046	0.9814	0.6329	1	0.1111	4.25743e-21	2.83529e-14	0.0124428	0.00185707	0.323958	0.811388	0.00555131	1	1	1	0.982725	1	0.165135
M836T551	1.18044e-11	0.223746	0.317264	0.0051579	0.00625897	0.675754	0.0833291	1	1	0.3541	0.9255	0.9992	0.4825	2.09868e-11	0.244406	0.368088	0.00833613	0.0111819	0.71299	0.107225	1	1	0.579489	1	1	0.63733
M836T607	2.48053e-59	0.000438274	6.38194e-27	1.10592e-05	0.302879	1.95393e-12	6.68761e-05	0	0.1265	0	0	0.7337	0	2.40986e-57	0.000682361	1.43026e-25	2.93891e-05	0.36396	1.69509e-11	0.000152331	0	1	0	0	1	0
M836T626	3.87501e-41	0.130789	1.65769e-09	0.00355036	3.76602e-05	2.44286e-06	1.44578e-05	0.8468	0.9259	0	0.9318	1	0.9663	4.55738e-40	0.146231	5.06218e-09	0.00589147	0.000103842	7.66291e-06	3.67272e-05	1	1	0	1	1	1
M837T487	3.56028e-24	2.16899e-11	2.30347e-17	3.38453e-18	2.35659e-05	0.000403669	0.00127636	0.1037	1	0.0002	0	0.0004	0.0003	1.27324e-23	8.04203e-11	1.65048e-16	8.61094e-17	6.62473e-05	0.000881647	0.0023298	0.328356	1	0.000539666	0	0.0166351	0.000594985
M837T466	6.84397e-18	1.11454e-11	0.645448	3.39644e-15	1.92474e-15	9.42269e-09	6.85784e-11	0	0.3287	0.0005	0.9479	0.8559	0	1.68653e-17	4.27787e-11	0.689366	4.9463e-14	1.90771e-14	4.54679e-08	3.62101e-10	0	1	0.00128308	1	1	0
M837T478	2.87225e-41	5.29328e-22	2.10995e-17	0.000586795	0.172454	0.000547204	5.6115e-06	0.7653	0.9357	0	0	0.0003	0.0002	3.41789e-40	9.75027e-21	1.53075e-16	0.00112506	0.220571	0.00116241	1.51417e-05	1	1	0	0	0.0130129	0.000402595
M837T494	1.32555e-36	0.284637	0.0027295	4.20779e-06	0.00133875	0.0501419	0.264844	0.9999	1	0.8789	0.0005	0.956	0.5837	1.07591e-35	0.307259	0.00413629	1.1837e-05	0.00279096	0.071298	0.304683	1	1	1	0.0015832	1	0.754694
M837T499	7.4593e-20	4.30521e-14	3.18576e-15	0.0426252	0.000130268	9.62059e-05	3.8349e-08	0.003	0.9132	0	0.0002	0.6942	0.9996	2.06384e-19	2.24964e-13	1.82289e-14	0.0584665	0.000327619	0.00023578	1.41667e-07	0.0145632	1	0	0.000667881	1	1
M837T545	1.85392e-24	4.77349e-17	0.00316759	8.1906e-05	0.210152	0.814086	0.00237233	0.9982	0.4058	0.99	0.4886	1	0.0548	6.76196e-24	3.69602e-16	0.0047697	0.000185936	0.261653	0.836694	0.0041179	1	1	1	0.803184	1	0.084472
M837T551	5.41574e-40	4.57087e-08	0.190504	3.67975e-17	0.00382684	0.128031	8.09213e-08	0.9991	0.669	0	1	0.9369	0.1176	5.84147e-39	1.15027e-07	0.230585	7.8127e-16	0.00719361	0.163916	2.84353e-07	1	1	0	1	1	0.174155
M837T600	1.16327e-44	2.52237e-18	3.02758e-09	5.40957e-07	0.941161	0.0378346	6.6522e-05	0.191	1	0.0001	0.0004	0.1577	1	1.86958e-43	2.43426e-17	8.96716e-09	1.71558e-06	0.95267	0.0553992	0.000151782	0.550746	1	0.000277251	0.00128676	1	1
M837T616	5.69242e-49	8.37313e-06	1.00521e-18	0.029322	1.60586e-08	3.79462e-05	8.34899e-05	0.0003	0.9983	0.8704	0	0.0131	0	1.35877e-47	1.61691e-05	8.43041e-18	0.0414162	6.65095e-08	9.88857e-05	0.000186695	0.00181985	1	1	0	0.219276	0
M837T635	8.08219e-39	0.165962	3.59955e-08	0.0350691	0.000348547	1.59538e-05	7.08067e-05	0.1807	1	0	0.8431	1	0.9961	7.88411e-38	0.183725	9.38021e-08	0.0488497	0.000813208	4.40203e-05	0.000160289	0.526313	1	0	1	1	1
M838T466	0.637945	6.12646e-15	0.955539	1.57531e-08	3.24972e-20	2.95158e-06	3.85646e-15	0	0.3283	0	0.0726	0.9897	0	0.655495	3.53059e-14	0.962698	6.33579e-08	7.01035e-19	9.10993e-06	3.55994e-14	0	1	0	0.154793	1	0
M838T528	5.24715e-05	0.969207	0.0372937	0.0195122	0.0143976	0.105657	0.0958896	1	1	1	0.0342	1	0.4609	6.83689e-05	0.971374	0.0495203	0.0284673	0.0238325	0.138203	0.12145	1	1	1	0.0787459	1	0.611803
M838T499	2.04683e-18	3.62481e-18	1.59369e-17	0.0837455	0.00104557	6.16502e-06	5.59402e-08	0.0011	0.8597	0	0	0.5826	0.6743	5.17349e-18	3.41647e-17	1.18179e-16	0.108036	0.00223758	1.81796e-05	2.01665e-07	0.00592443	1	0	0	1	0.856193
M838T565	1.27895e-28	3.99505e-15	5.01553e-06	2.20699e-07	0.000113669	0.0120353	2.83253e-06	0.1493	0.682	0.0164	0.0014	1	0	6.11289e-28	2.36305e-14	1.01723e-05	7.40067e-07	0.000289484	0.0195138	8.06952e-06	0.44946	1	0.0348015	0.00412836	1	0
M838T616	3.07373e-49	2.92597e-07	6.99332e-19	0.0585694	8.56224e-09	2.84927e-06	0.000270556	0.0056	0.9984	0.378	0	0.0524	0	7.74963e-48	6.74864e-07	6.01515e-18	0.0780281	3.68231e-08	8.81438e-06	0.000554868	0.0256418	1	0.611408	0	0.575972	0
M838T635	1.35163e-48	0.00332617	6.9031e-15	3.52542e-06	3.56661e-09	2.48342e-12	5.84079e-11	0.0052	1	0	0.3248	1	0.9267	3.15171e-47	0.0045857	3.77332e-14	1.00473e-05	1.60041e-08	2.118e-11	3.1249e-10	0.0240009	1	0	0.569919	1	1
M839T466	0.223763	2.20689e-05	0.128401	7.2576e-06	1.15866e-07	0.132877	2.38697e-07	1	1	0.0012	0.6339	1	0	0.241464	4.02105e-05	0.160016	1.98115e-05	4.34391e-07	0.16936	7.83486e-07	1	1	0.0029356	0.98352	1	0
M839T473	9.04608e-25	0.00116853	0.105475	0.690785	0.00162861	0.0236498	0.0978964	0.6948	1	1	0.5655	1	0.0056	3.36952e-24	0.001716	0.13255	0.719644	0.00333832	0.036124	0.123836	1	1	1	0.900247	1	0.00962522
M839T499	1.58673e-19	7.02276e-18	2.71733e-12	0.0135275	0.000535624	3.02153e-05	5.42732e-09	0.1336	0.9994	0	0.0001	0.9996	1	4.30746e-19	6.25382e-17	1.10836e-11	0.020267	0.00121252	8.00318e-05	2.22725e-08	0.409837	1	0	0.000345673	1	1
M839T518	1.66551e-25	4.604e-21	1.85638e-22	0.669338	0.0183504	2.97094e-11	5.95026e-07	0	0.9779	0	0	0.9744	0.0009	6.53566e-25	7.0618e-20	2.41569e-21	0.699873	0.0296646	2.09158e-10	1.85785e-06	0	1	0	0	1	0.00169892
M839T565	1.43495e-14	2.98575e-06	0.00148632	0.0155123	0.139249	0.0441139	0.0882744	0.7034	1	1	0.1651	1	0.0388	2.95486e-14	6.08923e-06	0.00231946	0.0230485	0.181848	0.0637834	0.112761	1	1	1	0.316847	1	0.0609973
M839T598	4.12955e-10	1.82938e-09	0.000434532	0.119267	2.25855e-05	0.0544751	0.0529323	1	0.9573	0.9996	0	0.7262	0.4737	6.8217e-10	5.34764e-09	0.000716933	0.149883	6.38026e-05	0.0768279	0.0704716	1	1	1	0	1	0.627276
M839T616	2.01503e-39	0.00218986	7.46417e-14	0.0275147	4.34339e-05	2.86329e-05	0.105604	0.263	1	0.0463	0.0001	0.4121	0	2.08426e-38	0.00309418	3.63214e-13	0.0390002	0.000119111	7.61908e-05	0.132671	0.720377	1	0.091556	0.000345673	1	0
M839T625	2.94667e-06	0.126071	3.063e-08	0.00854824	0.00101614	0.000480719	0.00870536	0.997	0.9996	0.8408	0.0409	1	0	4.07084e-06	0.141388	8.02347e-08	0.0132578	0.00217691	0.0010326	0.0135641	1	1	1	0.092225	1	0
M839T635	1.17454e-27	0.146058	1.27167e-05	0.0237944	0.00131664	0.0176857	0.0302914	0.8774	0.8315	0	0.9966	1	0.9999	5.32369e-27	0.162403	2.46867e-05	0.0341468	0.0027534	0.0277388	0.0425028	1	1	0	1	1	1
M840T473	1.64243e-39	4.32512e-06	0.0062119	0.0989424	0.000584854	0.0198273	0.049241	1	1	1	0.0394	1	0.0006	1.72092e-38	8.61606e-06	0.00905631	0.12587	0.00131878	0.0308221	0.0659555	1	1	1	0.0893421	1	0.00115532
M840T458	4.2101e-05	2.64497e-05	3.44749e-06	1.86092e-05	0.0290627	0.83474	0.0285382	0.1378	0.9659	0.001	0.9988	0.4181	1	5.51056e-05	4.78253e-05	7.13607e-06	4.75425e-05	0.0447306	0.854221	0.0402809	0.42017	1	0.00247637	1	1	1
M840T499	1.50775e-11	2.23381e-10	2.00687e-09	0.449103	0.655701	0.00135645	0.00807057	0.0449	1	0	0.0001	0.9781	0.9225	2.67234e-11	7.33809e-10	6.07785e-09	0.49137	0.705171	0.00270486	0.0126976	0.157501	1	0	0.000345673	1	1
M840T518	5.96509e-20	1.75294e-13	6.95043e-16	0.652532	0.576976	1.26818e-07	0.00153487	0.0104	0.9893	0	0	1	0.0005	1.65838e-19	8.40828e-13	4.27409e-15	0.68443	0.6343	4.97455e-07	0.00275185	0.0442549	1	0	0	1	0.000972986
M840T551	0.00116489	0.0154556	1.6154e-07	0.0588464	0.0950624	0.0863159	0.0353149	0.8678	0.836	0.8804	0.0051	1	0.0002	0.00143136	0.0193687	3.91148e-07	0.0783712	0.130082	0.115604	0.0488715	1	1	1	0.0137615	1	0.000402595
M840T566	4.66442e-21	1.52659e-13	3.93233e-06	1.44062e-05	0.0284221	0.00180636	1.02317e-05	0.0003	0.9985	0.3785	0.0618	1	0.0001	1.3938e-20	7.41064e-13	8.09337e-06	3.75221e-05	0.0438451	0.00350499	2.66461e-05	0.00181985	1	0.611972	0.133817	1	0.00020751
M840T607	2.0459e-31	0.00140837	1.70984e-08	0.124409	0.524405	0.00125741	0.042473	0	0.997	0.7863	0.1461	1	0.0078	1.15753e-30	0.00204587	4.6292e-08	0.155679	0.584863	0.00251982	0.0577667	0	1	1	0.284581	1	0.0132207
M840T626	7.87639e-57	1.77208e-07	5.78274e-16	0.000209091	6.01598e-07	2.06739e-11	1.00353e-07	0.0063	0.9929	0	0.007	1	0.1343	5.12474e-55	4.17801e-07	3.57237e-15	0.000433886	2.11214e-06	1.51358e-10	3.48028e-07	0.0285232	1	0	0.0184683	1	0.196791
M840T598	1.21961e-07	4.38342e-11	0.000644903	0.0103233	8.46834e-07	0.00475854	0.0320657	1	0.9011	1	0	0.7328	0.6651	1.79362e-07	1.5607e-10	0.00104563	0.0157623	2.9024e-06	0.00846009	0.0447279	1	1	1	0	1	0.84611
M840T616	6.66106e-29	0.0230532	1.33748e-07	0.720371	0.0168557	0.0277634	0.103788	1	0.9158	0.5211	0.0336	0.9947	0	3.27292e-28	0.0283008	3.26599e-07	0.746079	0.027473	0.0417279	0.130592	1	1	0.800807	0.0775414	1	0
M840T635	5.35707e-49	0.0010492	1.09382e-15	2.78384e-07	3.80892e-09	3.17207e-12	3.92319e-11	0.0017	1	0	0.1934	1	0.8976	1.29404e-47	0.00155491	6.6055e-15	9.15987e-07	1.70346e-08	2.6548e-11	2.13291e-10	0.00873605	1	0	0.364738	1	1
M841T473	3.49075e-38	0.00273622	0.45738	0.0056554	0.0355847	9.54135e-05	0.0177636	0.9898	0.9721	0.9997	0.4836	0.1458	0.0046	3.22974e-37	0.00381539	0.510111	0.00907112	0.0537636	0.000234123	0.0261526	1	1	1	0.796752	1	0.0080088
M841T490	6.18294e-20	2.73905e-09	2.9283e-06	0.704521	0.00159534	6.34884e-09	0.000102672	0.9411	0.2954	0	0	0.9999	0.0005	1.71777e-19	7.81975e-09	6.10794e-06	0.732107	0.00328179	3.12714e-08	0.00022608	1	1	0	0	1	0.000972986
M841T518	3.28377e-10	2.59639e-12	2.14638e-13	0.571535	0.493155	0.000306142	0.0397962	0.0341	0.9945	0	0.0034	0.5568	0.0053	5.45357e-10	1.07866e-11	9.90674e-13	0.609295	0.556005	0.000684197	0.054475	0.124039	1	0	0.00942005	1	0.00916033
M841T534	6.82697e-47	1.86998e-22	1.10422e-41	1.40637e-18	1.48407e-21	7.30139e-28	2.00487e-13	0	0.1589	0	0	0.0411	0	1.33689e-45	3.67976e-21	3.71201e-39	3.88583e-17	4.27626e-20	1.2806e-25	1.44422e-12	0	1	0	0	0.485967	0
M841T607	3.40309e-39	0.00193866	2.54018e-13	0.178024	0.814482	0.0524116	0.159818	0.0101	0.0602	0.0129	0.0117	0.8567	0	3.45795e-38	0.00276344	1.16444e-12	0.214501	0.84572	0.0743158	0.193257	0.0431147	0.720614	0.0277539	0.0295911	1	0
M841T565	8.85725e-20	1.20746e-08	1.26082e-06	3.52123e-14	1.80002e-10	1.7952e-06	6.74875e-07	0.8929	1	0.0007	0	1	0	2.44058e-19	3.21088e-08	2.75703e-06	4.10538e-13	9.4548e-10	5.77588e-06	2.08297e-06	1	1	0.00176598	0	1	0
M841T626	5.14357e-64	4.70713e-12	8.41558e-22	3.21024e-05	2.15521e-12	8.12291e-18	5.90823e-15	0.0001	0.9996	0	0.0016	1	0.1171	1.59609e-61	1.90266e-11	1.00737e-20	7.91572e-05	1.42526e-11	1.67183e-16	5.2964e-14	0.000663487	1	0	0.0046907	1	0.173478
M841T625	1.37332e-06	0.117301	1.07043e-05	0.0114218	4.76647e-05	0.0345144	0.00111191	1	1	1	0.2724	0.9907	0	1.92427e-06	0.131992	2.09109e-05	0.0173281	0.000130006	0.0510752	0.00206133	1	1	1	0.490782	1	0
M841T644	0.158354	0.00317055	8.48813e-06	2.65337e-06	0.847103	0.000360503	0.383247	0.9764	1	0.0013	0.1474	1	0.0386	0.172789	0.00438164	1.68013e-05	7.73388e-06	0.87531	0.000795551	0.424264	1	1	0.00317062	0.286284	1	0.0607303
M842T490	2.82759e-20	9.71475e-09	1.49244e-05	0.24129	0.0347514	4.69396e-08	0.000282069	0.7275	0.8199	0	0.0042	1	0.0027	7.98216e-20	2.61436e-08	2.87512e-05	0.281726	0.0525439	1.98277e-07	0.000576427	1	1	0	0.0114556	1	0.00485591
M842T534	4.4343e-49	7.17546e-24	1.60572e-43	9.00954e-21	5.20739e-23	1.0422e-29	1.23327e-17	0	0.0117	0	0	0.5491	0	1.09742e-47	1.83201e-22	8.09684e-41	3.59846e-19	2.01054e-21	2.62765e-27	1.70963e-16	0	0.193434	0	0	1	0
M842T601	3.95645e-32	0.00118742	0.000989286	0.0382099	0.928692	0.111812	0.363442	0.1237	0.9482	1	0.535	1	0.9486	2.3471e-31	0.00174183	0.00157552	0.0528777	0.942476	0.145219	0.405007	0.38238	1	1	0.865006	1	1
M842T565	1.93685e-25	8.44785e-23	1.41837e-09	9.06469e-05	7.2975e-08	0.000391628	1.45321e-09	0.0567	0.9987	0.1248	0	1	0	7.57832e-25	1.74762e-21	4.36279e-09	0.000204399	2.8063e-07	0.000858136	6.48478e-09	0.192694	1	0.227802	0	1	0
M842T616	1.78029e-30	5.99586e-08	4.14487e-14	0.875638	1.29846e-06	0.0593241	0.000617318	0.9037	0.2125	0.9952	0	0.3871	0	9.53744e-30	1.48571e-07	2.08224e-13	0.889082	4.36136e-06	0.0826645	0.00119494	1	1	1	0	1	0
M842T635	4.37175e-59	1.66169e-16	6.88348e-20	5.82125e-11	2.02367e-05	7.90534e-13	1.41231e-10	0.0176	0.9175	0	0	1	0.0097	3.77347e-57	1.16781e-15	6.8097e-19	3.60721e-10	5.73682e-05	7.33107e-12	7.23698e-10	0.0695381	1	0	0	1	0.0162837
M843T601	1.17022e-49	2.18793e-13	5.51776e-07	5.83122e-09	0.31532	0.0743653	0.0567654	0.0805	0.184	1	0.0132	0.9731	0.1607	3.02607e-48	1.03472e-12	1.25969e-06	2.55965e-08	0.377224	0.101365	0.0753014	0.262096	1	1	0.032951	1	0.232436
M843T616	4.03759e-40	2.05774e-13	1.61218e-20	0.062869	3.16765e-13	0.000205136	0.00440955	0.2702	0.9667	0.8591	0	0.0003	0	4.37839e-39	9.78882e-13	1.70696e-19	0.0831792	2.29825e-12	0.000472869	0.00727233	0.733998	1	1	0	0.0130129	0
M843T635	2.4989e-59	1.23501e-16	3.73512e-20	8.91437e-11	3.46644e-06	1.51592e-12	5.1866e-11	0.007	0.8303	0	0	1	0.0327	2.40986e-57	8.86482e-16	3.7858e-19	5.37527e-10	1.10107e-05	1.34106e-11	2.79342e-10	0.0312713	1	0	0	1	0.051791
M844T551	4.48598e-06	8.54057e-10	1.41194e-19	0.0431434	1.97472e-08	4.13163e-08	1.48071e-06	0.0006	0.9523	0.5833	0	0.82	0	6.14272e-06	2.59824e-09	1.32459e-18	0.0591028	8.08733e-08	1.76932e-07	4.37597e-06	0.00342833	1	0.881616	0	1	0
M844T601	4.60742e-36	0.00012012	0.0234878	1.53573e-06	0.0620266	0.484452	0.0671402	0.4369	0.7322	0.9981	0.8558	0.9989	0.9323	3.58809e-35	0.00020123	0.0319238	4.6198e-06	0.0886974	0.532067	0.0878506	1	1	1	1	1	1
M844T611	1.56746e-28	9.86736e-08	1.77991e-06	0.0640484	0.00646157	0.064258	0.000433752	1	0.0589	1	0	0.9381	0.717	7.44774e-28	2.38496e-07	3.81721e-06	0.0846287	0.0115183	0.0886818	0.000860677	1	0.713521	1	0	1	0.903586
M844T534	5.58885e-26	0.000370257	0.0230367	0.614825	0.00134609	0.112712	0.079736	1	0.9989	0.9989	0.6124	1	0.0016	2.25004e-25	0.00058208	0.0313635	0.65046	0.00280481	0.146246	0.103101	1	1	1	0.958642	1	0.00295531
M844T616	7.72088e-39	6.91981e-12	1.14894e-18	0.0811974	2.84108e-12	0.00215057	0.00404556	0.6364	0.9367	0.9761	0	0.0011	0	7.59659e-38	2.7315e-11	9.5242e-18	0.105051	1.85752e-11	0.00409604	0.00673536	1	1	1	0	0.0357855	0
M844T635	6.6472e-54	3.70124e-11	2.38764e-14	3.92166e-08	9.71935e-06	3.67641e-11	2.80604e-08	0.1337	0.9817	0	0.0001	0.7833	0.2599	2.76441e-52	1.33909e-10	1.22541e-13	1.4785e-07	2.89144e-05	2.54385e-10	1.05989e-07	0.409837	1	0	0.000345673	1	0.360659
M844T644	4.4697e-16	5.29216e-06	1.53849e-05	3.11183e-12	0.462085	6.6851e-07	0.0016315	0.9999	1	0.0183	0.0012	0.0884	0.0001	9.95625e-16	1.04089e-05	2.96243e-05	2.48577e-11	0.525085	2.29708e-06	0.00291603	1	1	0.0385898	0.00358312	0.835142	0.00020751
M845T466	7.53025e-13	2.62493e-06	0.00130057	0.104726	0.161927	0.00193703	3.92668e-06	1	0.762	1	0.9944	0.5768	0	1.42682e-12	5.38879e-06	0.00204621	0.132767	0.208694	0.00373174	1.09394e-05	1	1	1	1	1	0
M845T520	4.66918e-05	2.45094e-06	2.59136e-15	0.00390527	0.616489	0.000144609	0.493782	0.0003	0.6444	0.0001	0.0002	0.9493	0	6.10353e-05	5.05475e-06	1.49765e-14	0.00643803	0.671285	0.000343149	0.533597	0.00181985	1	0.000277251	0.000667881	1	0
M845T551	9.14776e-05	5.07705e-16	4.44265e-30	7.91365e-06	6.8234e-18	2.25794e-16	5.15156e-12	0	0.7431	0.0011	0	0.1138	0	0.000118276	3.40213e-15	1.51878e-28	2.13679e-05	9.3944e-17	3.57197e-15	3.09247e-11	0	1	0.00269915	0	1	0
M845T572	0.775096	5.86583e-24	5.12435e-26	0.105033	8.6719e-13	5.98517e-11	1.37598e-12	0	0.0031	0.799	0	0.2496	0	0.789581	1.53654e-22	1.02335e-24	0.133114	6.04187e-12	4.04425e-10	8.81065e-12	0	0.0651323	1	0	1	0
M845T611	7.54326e-30	3.99551e-11	2.7035e-06	0.00209152	0.00727421	0.150293	0.00107264	1	0.9224	0.9223	0	0.9092	0.9306	3.91628e-29	1.43653e-10	5.66542e-06	0.00362578	0.0128085	0.188697	0.00199771	1	1	1	0	1	1
M845T598	2.59843e-14	5.66515e-07	4.46233e-05	8.85646e-06	2.64876e-07	0.00167543	3.22635e-07	1	0.9999	0.7204	0.886	0.9984	0	5.27267e-14	1.26681e-06	8.14489e-05	2.37879e-05	9.60026e-07	0.00327614	1.04204e-06	1	1	1	1	1	0
M845T635	5.5543e-54	1.47747e-12	3.13844e-16	1.38088e-08	4.5532e-05	1.50193e-09	2.39687e-09	0.011	0.9999	0	0.0001	0.9998	0.6024	2.33396e-52	6.2937e-12	1.99692e-15	5.62106e-08	0.000124484	8.19864e-09	1.04192e-08	0.0463678	1	0	0.000345673	1	0.776632
M845T644	1.32323e-15	5.7203e-07	3.49758e-05	2.66592e-12	0.17636	5.42908e-06	0.00339226	1	1	0.046	0.0001	0.4048	0.0032	2.89475e-15	1.27772e-06	6.46916e-05	2.1595e-11	0.224995	1.61392e-05	0.00572744	1	1	0.0910967	0.000345673	1	0.00570177
M846T466	1.77082e-15	3.77226e-08	4.27994e-06	0.0262648	0.000160508	0.00281768	9.2074e-07	0.9926	0.987	0.9953	0.0791	0.9997	0	3.83852e-15	9.58873e-08	8.76411e-06	0.0374125	0.000397477	0.00524528	2.79899e-06	1	1	1	0.166888	1	0
M846T512	3.901e-16	0.849897	0.0379433	0.000475401	0.787483	0.774956	0.0220171	0.9998	1	0.7115	0.8751	0.5256	0.9766	8.72319e-16	0.859916	0.0503498	0.000927353	0.822555	0.801583	0.0317885	1	1	1	1	1	1
M846T572_1	0.488888	4.91815e-10	1.29691e-11	0.134098	1.46725e-05	5.1057e-05	0.000961739	0.0033	0.9917	0.9999	0	0.9601	0	0.50908	1.54276e-09	4.97314e-11	0.166803	4.24083e-05	0.000131104	0.00180785	0.0159428	1	1	0	1	0
M846T611	6.89618e-29	1.94543e-07	3.8642e-05	0.0269047	0.0304697	0.0784609	0.000158694	1	0.0755	1	0	0.9911	0.9988	3.38022e-28	4.55476e-07	7.10498e-05	0.0382295	0.0467001	0.106247	0.000338	1	0.848376	1	0	1	1
M846T598	1.46186e-23	6.17141e-10	6.62304e-13	1.86356e-09	6.4755e-11	3.86089e-07	2.51582e-12	0.8866	0.9783	0.9523	0.02	0.9728	0	5.07063e-23	1.91503e-09	2.89776e-12	8.9709e-09	3.62914e-10	1.37953e-06	1.57346e-11	1	1	1	0.0481672	1	0
M846T644	5.49512e-13	0.000417544	0.000488298	2.5648e-08	0.785601	1.85389e-05	0.00152276	0.9999	0.9997	0.2821	0.0367	0.0508	0.0006	1.04563e-12	0.000652099	0.000801707	9.99651e-08	0.820802	5.07713e-05	0.00273257	1	1	0.473177	0.0840226	0.564538	0.00115532
M846T634	6.13295e-55	0.0297746	3.23244e-22	1.69393e-09	2.41828e-11	3.82292e-16	2.28851e-13	0	0.9998	0	0.0038	0.9985	0.0523	3.01711e-53	0.0359828	4.06221e-21	8.18361e-09	1.43672e-10	5.88083e-15	1.62247e-12	0	1	0	0.0104494	1	0.0807418
M847T465	2.26332e-07	0.00658333	6.21291e-06	0.00161656	0.00852674	0.990331	0.258196	0.9992	0.8584	1	0.07	0.5694	0.0103	3.29136e-07	0.00869017	1.24691e-05	0.00286646	0.0147943	0.99156	0.298185	1	1	1	0.149963	1	0.0172336
M847T440	3.37044e-09	0.933029	0.161616	0.708483	0.971608	0.290228	0.631853	1	1	0.8059	0.9997	1	0.9921	5.32981e-09	0.937911	0.198405	0.735655	0.976692	0.339356	0.665855	1	1	1	1	1	1
M847T530	4.92252e-13	0.00781262	0.00151489	0.579344	0.154943	0.0197145	0.709633	1	1	0.3977	0.2213	1	0.2988	9.3933e-13	0.0101961	0.0023604	0.616642	0.200205	0.0306704	0.737608	1	1	0.638155	0.409131	1	0.409429
M847T542	9.65126e-41	3.52289e-13	2.37351e-05	7.81379e-06	0.14856	9.76024e-09	1.10718e-05	0.9779	1	0.4777	0.9999	0.9266	0	1.10921e-39	1.62415e-12	4.48046e-05	2.11265e-05	0.192699	4.69283e-08	2.8681e-05	1	1	0.744319	1	1	0
M847T602	3.15374e-36	0.0138849	8.06624e-09	0.213932	0.37898	0.289219	0.00119761	0.1942	0.0783	0.9951	0.5333	0.9989	0	2.4848e-35	0.0175037	2.27547e-08	0.253824	0.442619	0.338471	0.00220098	0.557185	0.872548	1	0.863989	1	0
M847T634	7.47296e-48	0.00631114	4.92639e-17	9.95184e-08	4.6191e-08	5.27451e-12	7.91609e-09	0	1	0	0.0761	0.9999	0.2468	1.62075e-46	0.00834999	3.43231e-16	3.54331e-07	1.81436e-07	4.18846e-11	3.19975e-08	0	1	0	0.161318	1	0.344495
M848T463	0.00837998	0.0227889	0.395403	0.222889	0.334094	0.816228	0.673537	1	0.9984	0.995	1	1	0.9998	0.00989313	0.028002	0.447673	0.263465	0.397094	0.838041	0.704994	1	1	1	1	1	1
M848T530	1.23925e-23	6.34153e-05	2.08388e-13	2.17609e-08	0.00369931	0.000305472	0.00292395	0.9993	0.9747	0	0	0.8254	0	4.31331e-23	0.000109784	9.62927e-13	8.58097e-08	0.00697337	0.000683837	0.00499162	1	1	0	0	1	0
M848T602	8.12428e-56	0.000312835	1.22546e-20	3.97875e-06	0.173085	1.04601e-05	3.11398e-09	0	0.0376	0.2157	0.001	0.7525	0	4.42883e-54	0.000497233	1.30435e-19	1.12318e-05	0.221215	2.97576e-05	1.3307e-08	0	0.508635	0.371059	0.00302172	1	0
M848T644	3.66095e-29	0.00858392	2.24062e-15	1.30084e-11	0.00141216	1.00953e-08	1.76345e-06	0.0605	0.994	0	0.0006	0.9999	0.0559	1.81875e-28	0.0111307	1.30428e-14	9.09458e-11	0.00293189	4.8424e-08	5.17363e-06	0.203211	1	0	0.00187773	1	0.0860689
M849T481	1.10568e-14	0.606606	0.144548	3.42636e-05	0.103553	0.0113399	1.83628e-05	0.9895	1	0.3892	0.5002	0.4897	0.0006	2.29323e-14	0.627931	0.178648	8.3871e-05	0.140272	0.0185202	4.5501e-05	1	1	0.62601	0.82058	1	0.00115532
M849T534	7.76239e-08	0.000823955	0.000140267	0.0855792	0.188245	0.212368	0.792556	0.9973	1	0.612	0.1864	0.9938	0.2674	1.15293e-07	0.00123977	0.000244212	0.110331	0.238125	0.25711	0.812496	1	1	0.91675	0.353022	1	0.369668
M849T540	1.66404e-15	0.232022	1.90147e-12	3.89678e-08	0.804462	0.00264378	0.0429038	0.0085	0.8703	0.0001	0	0.8969	0.2625	3.61484e-15	0.252694	7.89963e-12	1.4705e-07	0.835961	0.00495586	0.058274	0.0370692	1	0.000277251	0	1	0.363892
M849T558	5.42737e-42	0.00105502	0.036801	3.7623e-21	6.88226e-07	3.95442e-08	3.98006e-07	0.9524	0.9981	0	0	0.9111	1	6.79939e-41	0.00156067	0.0488983	1.56465e-19	2.3973e-06	1.69704e-07	1.26521e-06	1	1	0	0	1	1
M849T601	2.38613e-48	0.00254068	3.69397e-17	0.00031977	0.647893	0.00451153	2.49558e-07	0	0.0021	0.6814	0.0109	0.8803	0	5.40768e-47	0.00355748	2.60061e-16	0.000644333	0.699011	0.00806359	8.15817e-07	0	0.0465462	1	0.0276893	1	0
M849T612	1.64142e-63	7.3364e-10	7.78604e-20	0.0573263	0.0972465	0.000295329	0.000555941	0	0.0441	0.0374	0	0.3024	0	4.32783e-61	2.25229e-09	7.64206e-19	0.0765743	0.132666	0.000663339	0.00108341	0	0.573869	0.0754735	0	1	0
M849T630	1.48331e-57	4.01955e-08	1.23301e-25	9.82211e-17	3.94714e-07	8.34039e-23	5.64838e-13	0	0.7879	0	0	0.9999	0	1.08794e-55	1.01724e-07	2.33519e-24	1.89581e-15	1.41285e-06	4.20564e-21	3.81668e-12	0	1	0	0	1	0
M850T392	5.88431e-14	1.95121e-05	0.607975	0.822059	0.349541	0.0458502	0.0013548	0.8227	1	0.0067	0.9965	0.9996	0.9998	1.1699e-13	3.57131e-05	0.655417	0.839541	0.41302	0.0658923	0.00246183	1	1	0.0149988	1	1	1
M850T481	2.94479e-11	0.344126	0.021271	8.85707e-06	0.814859	0.054692	6.19046e-06	0.9952	0.9996	0.2762	0.0715	0.0982	0.0212	5.16043e-11	0.367056	0.0291069	2.37879e-05	0.845894	0.0770616	1.65638e-05	1	1	0.464053	0.152609	0.894219	0.0344564
M850T534	3.9917e-10	1.52311e-05	0.00121604	0.0625842	0.346282	0.00904994	0.771569	0.9995	1	0.3639	0.4817	1	0.0683	6.60209e-10	2.82754e-05	0.00192071	0.0829113	0.409409	0.0151672	0.794413	1	1	0.592881	0.795081	1	0.104483
M850T540	9.05393e-13	0.874892	3.49383e-09	1.29228e-05	0.548719	0.00594564	0.0934571	0.0232	0.7998	0.0209	0	0.9998	0.9588	1.70751e-12	0.883875	1.02428e-08	3.39171e-05	0.607113	0.0103382	0.118667	0.0891322	1	0.043639	0	1	1
M850T598	1.56189e-13	2.10667e-06	2.01765e-05	0.000257126	3.88384e-13	0.00438018	1.59382e-07	0.8616	1	0.0186	0.5077	0.0412	0	3.04234e-13	4.39189e-06	3.81942e-05	0.00052813	2.79276e-12	0.0078548	5.34896e-07	1	1	0.0391814	0.830183	0.485967	0
M850T612	5.80561e-63	1.18365e-09	1.26053e-19	0.0728642	0.108121	0.000336199	0.000746992	0	0.0453	0.0374	0	0.3359	0	1.17099e-60	3.5317e-09	1.19439e-18	0.0952785	0.145824	0.000745999	0.00143221	0	0.587589	0.0754735	0	1	0
M850T630	1.19294e-33	0.101384	1.00802e-08	0.00251924	0.0157818	2.58879e-06	0.0653308	0.0041	1	0	0.2923	1	0.1672	7.88907e-33	0.115012	2.81408e-08	0.00429346	0.0259006	8.08921e-06	0.0857892	0.019481	1	0	0.522846	1	0.241318
M850T644	5.40367e-28	0.00569996	1.84658e-12	1.00865e-08	0.0440107	7.94757e-08	4.62889e-05	0.146	1	0	0.0014	0.9999	0.058	2.49695e-27	0.0075987	7.69536e-12	4.20777e-08	0.0652718	3.23517e-07	0.000108124	0.440182	1	0	0.00412836	1	0.0891322
M850T464	5.20407e-10	1.02707e-08	0.019206	8.89695e-09	0.248821	0.00837674	0.0985331	1	1	0.9742	0.9997	0.9995	0.0056	8.52689e-10	2.75846e-08	0.0264246	3.75421e-08	0.304256	0.0141388	0.124564	1	1	1	1	1	0.00962522
M851T392	3.07966e-14	8.67981e-06	0.307663	0.999248	0.206809	0.0345356	0.000250873	0.7249	1	0.0007	0.9942	1	0.9992	6.21789e-14	1.67053e-05	0.357773	0.999248	0.258048	0.0510878	0.00051713	1	1	0.00176598	1	1	1
M851T441	1.14985e-07	9.4378e-09	0.000117439	8.54992e-05	0.0542672	0.155949	0.00736779	0.8438	0.9943	1	0.5766	1	0.0001	1.69288e-07	2.54323e-08	0.000205799	0.000193223	0.0787176	0.194888	0.0116647	1	1	1	0.915029	1	0.00020751
M851T551	2.63545e-24	0.0184127	0.645902	9.91495e-07	0.223744	0.113402	0.0426689	1	1	0.9745	0.8413	0.8044	0.5957	9.49232e-24	0.0228685	0.689486	3.05087e-06	0.276866	0.147	0.0580136	1	1	1	1	1	0.768485
M851T545	0.151544	1.95948e-05	2.46527e-08	7.50335e-05	0.754088	0.000298456	0.0109276	0.2061	1	0	0.0012	0.9997	0.6279	0.165852	3.58482e-05	6.54269e-08	0.000171785	0.792391	0.000669618	0.0167103	0.58537	1	0	0.00358312	1	0.805645
M851T598	3.72922e-12	1.17319e-08	6.23487e-07	0.000904111	2.73157e-14	0.00150512	4.20207e-09	0.9157	1	0.0159	0.015	0.457	0	6.76728e-12	3.12593e-08	1.40905e-06	0.00167379	2.24423e-13	0.00297629	1.76574e-08	1	1	0.0338294	0.036964	1	0
M851T611	2.01247e-64	2.24439e-11	4.23845e-22	0.0732048	0.0934426	0.00010935	0.0007878	0	0.0049	0.0043	0	0.1381	0	9.02034e-62	8.28351e-11	5.24475e-21	0.0956618	0.12817	0.000265186	0.00150259	0	0.0968951	0.00983345	0	1	0
M851T621	2.63249e-34	9.3208e-09	0.00384307	0.0406186	2.07998e-08	0.450632	0.00248736	0.0434	1	0.9996	0.0001	0.9219	0.0008	1.80911e-33	2.51506e-08	0.00572275	0.0558852	8.49256e-08	0.498724	0.00429906	0.152771	1	1	0.000345673	1	0.00151583
M851T639	9.4682e-42	0.000538096	1.01765e-16	1.76933e-11	0.000948262	2.76724e-13	1.32149e-06	0.0009	0.9999	0	0.0002	1	0.001	1.16447e-40	0.000828819	6.76306e-16	1.19757e-10	0.0020478	2.77688e-12	3.94296e-06	0.00498709	1	0	0.000667881	1	0.00187978
M852T392	9.08971e-09	1.92736e-05	0.771282	0.88743	0.109057	0.0745558	0.00413629	0.7452	1	0.0394	1	0.982	0.9992	1.4076e-08	3.53247e-05	0.80247	0.89947	0.146842	0.101539	0.00686376	1	1	0.0792321	1	1	1
M852T512	9.90744e-08	0.823684	0.338478	0.0129548	0.880398	0.56517	1.97336e-05	1	0.9969	0.276	0.7185	0.405	0.0664	1.46398e-07	0.8357	0.389897	0.0194708	0.901402	0.608784	4.88077e-05	1	1	0.464053	1	1	0.101731
M852T545_1	2.78756e-20	2.02164e-17	4.2625e-06	0.00190744	0.0721234	0.183634	0.0210609	0.9997	0.7441	0.9826	0.008	1	0.0033	7.87467e-20	1.66096e-16	8.73282e-06	0.00333533	0.101269	0.225985	0.0305611	1	1	1	0.0207938	1	0.00587476
M852T551	7.62237e-43	1.94485e-09	0.0012133	3.17116e-17	0.00174646	0.651274	0.000865174	1	0.5533	0.3575	0.1334	0.9981	0.0044	1.02496e-41	5.6524e-09	0.00191714	6.91484e-16	0.00354566	0.690652	0.00163932	1	1	0.584105	0.262377	1	0.00768048
M852T602	1.04571e-62	5.81921e-15	1.1498e-18	0.00027394	2.44048e-13	0.00058092	4.67331e-16	0	0.087	0.0004	0	0.2272	0	1.83408e-60	3.3728e-14	9.5242e-18	0.000559531	1.80972e-12	0.00123126	5.05419e-15	0	0.95369	0.00104238	0	1	0
M852T611	1.29201e-64	1.29335e-11	6.3367e-23	0.0261553	0.195614	0.000288227	9.56428e-05	0	0.0002	0.0073	0	0.1549	0	6.51496e-62	4.92205e-11	8.7542e-22	0.0372961	0.246134	0.000649557	0.000211758	0	0.00640317	0.0162607	0	1	0
M852T621	3.03249e-36	5.30943e-10	0.000363108	0.0109243	1.26495e-08	0.500833	0.000455159	0.0631	0.9999	0.9997	0	0.9127	0.0001	2.39395e-35	1.65904e-09	0.000605029	0.0166109	5.30989e-08	0.547821	0.000898293	0.211066	1	1	0	1	0.00020751
M852T639	2.3491e-43	3.2355e-05	1.19875e-18	1.11885e-13	0.00121174	1.35475e-14	1.27774e-08	0.0012	0.9988	0	0	1	0.0002	3.36038e-42	5.7829e-05	9.88911e-18	1.19719e-12	0.00255658	1.64611e-13	5.0238e-08	0.00640317	1	0	0	1	0.000402595
M852T439	2.72934e-07	7.03407e-10	1.78069e-36	8.24488e-05	0.0280507	7.20935e-09	0.0224452	0	0	0	0	0	0	3.95621e-07	2.16606e-09	2.3172e-34	0.000187063	0.0433717	3.52088e-08	0.032326	0	0	0	0	0	0
M853T444	1.11747e-10	1.33131e-19	0.199197	1.07765e-16	2.97145e-09	0.0154284	1.63953e-07	0.5474	0.9999	0.0073	0.1243	0.9907	0	1.90609e-10	1.55217e-18	0.240299	2.05058e-15	1.34381e-08	0.0244743	5.49324e-07	1	1	0.0162607	0.246643	1	0
M853T440	1.00955e-08	1.28587e-05	0.000958037	0.0825157	0.00052855	0.212001	0.0997643	0.9998	1	0.9918	0.0037	0.997	0.0078	1.55915e-08	2.41265e-05	0.00152695	0.106586	0.00119785	0.256743	0.125923	1	1	1	0.0101883	1	0.0132207
M853T551	5.44807e-15	5.12466e-09	5.54372e-09	0.238467	3.49313e-13	1.55557e-09	5.81983e-12	0	0.1676	0	0.9701	1	0.9266	1.14705e-14	1.41595e-08	1.58606e-08	0.278996	2.5208e-12	8.46852e-09	3.47296e-11	0	1	0	1	1	1
M853T612	1.77771e-33	0.000981956	0.000222924	0.202221	0.0337426	0.710684	0.0284992	0.984	0.7302	0.9984	0.3168	0.9982	0.0264	1.15479e-32	0.0014617	0.000380404	0.241355	0.0512491	0.744455	0.0402451	1	1	1	0.558554	1	0.0423618
M853T621	2.10369e-45	6.74705e-11	5.62533e-10	0.292072	6.19845e-10	0.0501295	0.000283279	1	0.987	0.9714	0	0.5104	0	3.56566e-44	2.34432e-10	1.79815e-09	0.335388	3.04933e-09	0.071298	0.000578606	1	1	1	0	1	0
M853T630	7.52695e-18	0.819117	0.611132	0.384933	0.687835	0.741424	0.62983	1	1	1	0.9999	0.9987	1	1.84694e-17	0.831694	0.658468	0.428837	0.734443	0.771846	0.664592	1	1	1	1	1	1
M853T441	1.02204e-36	6.342e-05	2.2066e-12	6.14008e-09	9.29243e-16	0.00059914	2.81488e-11	0.1071	1	0	0	0.1332	0	8.36286e-36	0.000109784	9.10167e-12	2.68645e-08	9.41851e-15	0.00126541	1.56193e-10	0.337532	1	0	0	1	0
M854T444	6.84852e-18	2.5639e-21	0.231763	1.24735e-14	3.07432e-09	0.00371187	5.07891e-05	0.1068	0.9928	0.2001	0.5131	1	0	1.68663e-17	4.06864e-20	0.276444	1.60249e-13	1.38723e-08	0.00672975	0.000117952	0.33685	1	0.347184	0.837655	1	0
M854T551	2.51673e-14	1.32119e-05	1.93197e-05	0.793094	9.97631e-08	0.00304254	5.39607e-06	0	0.9999	0	0.9999	1	0.9678	5.11202e-14	2.47547e-05	3.66928e-05	0.813047	3.76821e-07	0.00562236	1.46289e-05	0	1	0	1	1	1
M854T612	1.00544e-66	5.68556e-29	7.67459e-27	4.02073e-07	4.35504e-19	1.0432e-07	1.39231e-16	0.0001	0	0.005	0	0.0083	0	8.11187e-64	5.25634e-27	1.70106e-25	1.29861e-06	7.2001e-18	4.15428e-07	1.63748e-15	0.000663487	0	0.0113634	0	0.162535	0
M854T621	1.21471e-45	2.20624e-11	4.4942e-11	0.443671	4.1336e-10	0.0212709	0.000203008	1	0.9654	0.9989	0	0.5446	0	2.09407e-44	8.17262e-11	1.62597e-10	0.486086	2.074e-09	0.0327757	0.000424099	1	1	1	0	1	0
M854T630_2	9.96722e-19	0.805464	0.858695	0.509367	0.82724	0.793522	0.466509	1	1	1	1	0.9974	1	2.56919e-18	0.818037	0.880523	0.549473	0.857202	0.818478	0.506567	1	1	1	1	1	1
M854T647	1.29328e-21	3.96245e-08	5.06747e-14	1.49271e-11	1.20083e-07	1.11872e-11	1.28533e-05	0.9806	1	0.0273	0	0.9726	0	4.00698e-21	1.00469e-07	2.51441e-13	1.02582e-10	4.49366e-07	8.43537e-11	3.29207e-05	1	1	0.0561879	0	1	0
M855T468	1.24689e-47	0.000168067	0.0118832	6.57185e-15	0.565758	0.00158177	2.02336e-09	0.9625	1	0	1	0	0.196	2.64735e-46	0.000276501	0.016767	9.11025e-14	0.623571	0.00310807	8.83357e-09	1	1	0	1	0	0.279387
M855T612	1.2608e-42	1.48048e-09	1.99935e-11	0.347067	2.34391e-05	0.170936	1.49966e-06	0.7084	0.0041	0.8337	0	0.8764	0	1.66319e-41	4.37208e-09	7.50965e-11	0.390535	6.59826e-05	0.212106	4.42546e-06	1	0.082697	1	0	1	0
M855T646	1.44023e-36	1.84116e-15	8.08738e-21	1.32543e-12	1.21498e-10	2.05047e-08	0.000132589	0.1345	1	0.0007	0	0.0215	0	1.16665e-35	1.13393e-14	8.81743e-20	1.16488e-11	6.54441e-10	9.26269e-08	0.000287252	0.411664	1	0.00176598	0	0.305391	0
M855T621	1.04141e-28	4.29122e-06	0.000110653	0.181142	0.000228309	0.498548	0.0454888	0.9927	0.9996	1	0.002	0.9737	0.0094	5.01918e-28	8.56122e-06	0.000194584	0.217802	0.000552489	0.545764	0.0614335	1	1	1	0.00577937	1	0.0157933
M855T630_2	3.38103e-18	0.681147	0.955386	0.507296	0.986868	0.884602	0.437545	1	1	1	0.9999	0.9981	1	8.45573e-18	0.699568	0.962698	0.547614	0.989812	0.898184	0.478206	1	1	1	1	1	1
M856T469	2.65052e-33	0.125614	0.132519	1.31969e-06	0.340583	0.0486386	6.69689e-07	0.9996	0.95	0.1549	1	0.0001	0.5262	1.69521e-32	0.140953	0.164537	4.00875e-06	0.403498	0.0694297	2.06855e-06	1	1	0.276123	1	0.00560278	0.686733
M856T612	1.27564e-61	1.59621e-26	1.3572e-24	3.78887e-06	8.52711e-18	3.24475e-07	4.46054e-15	0.0001	0.0001	0.0059	0	0.0202	0	1.71531e-59	7.61152e-25	2.20763e-23	1.07409e-05	1.14494e-16	1.17288e-06	4.071e-14	0.000663487	0.00356991	0.013289	0	0.293118	0
M856T621	2.66129e-26	9.47113e-16	2.42769e-10	0.00629015	3.75645e-10	0.00916118	1.04364e-06	1	0.6619	0.9373	0	0.95	0	1.10336e-25	6.13267e-15	8.12721e-10	0.00999388	1.89894e-09	0.0153155	3.15359e-06	1	1	1	0	1	0
M856T639	1.68499e-37	7.24038e-11	3.11862e-20	5.40446e-14	0.000244021	3.14436e-13	0.00035557	0	1	0	0	1	0	1.49063e-36	2.50925e-10	3.1769e-19	6.0888e-13	0.000585942	3.12422e-12	0.00071611	0	1	0	0	1	0
M856T630	7.20513e-20	0.636251	0.827208	0.321758	0.511715	0.867672	0.380655	1	0.9999	1	0.9994	0.9949	1	1.99626e-19	0.656932	0.853006	0.365523	0.573919	0.883217	0.421626	1	1	1	1	1	1
M857T441	2.97589e-19	0.202894	1.38376e-07	0.000459386	8.872e-09	0.0150687	0.0274319	1	0.9972	1	0.2793	0.0007	0	7.91868e-19	0.222715	3.37083e-07	0.000898285	3.80336e-08	0.0239508	0.0388651	1	1	1	0.502541	0.0254396	0
M857T493	8.52362e-18	0.207351	0.676292	0.0359167	0.03177	0.948729	0.0142201	1	1	0.1917	1	1	0.4141	2.08516e-17	0.227236	0.717182	0.0499269	0.0484904	0.954883	0.0212694	1	1	0.333614	1	1	0.554056
M857T564	0.0158413	4.44321e-08	8.68659e-12	0.000510217	3.05871e-07	0.000182844	0.00930233	0.7049	1	0.9999	0	0.7379	0	0.0184161	1.11885e-07	3.38567e-11	0.000991433	1.10365e-06	0.000425861	0.0144052	1	1	1	0	1	0
M857T551	2.18824e-24	0.000223632	0.907596	1.12532e-10	0.0056451	0.759178	2.51069e-06	0.9977	0.9925	0.016	1	0.8021	0.0015	7.95258e-24	0.000362593	0.921067	6.72524e-10	0.0102302	0.787889	7.23438e-06	1	1	0.0340242	1	1	0.00277824
M857T612	2.04495e-35	2.5118e-06	1.34727e-10	0.883822	0.00365823	0.39214	4.75572e-06	0.6691	0.0004	0.9847	0	0.9155	0	1.52201e-34	5.1697e-06	4.64917e-10	0.896489	0.00690885	0.441376	1.30685e-05	1	0.011444	1	0	1	0
M857T621	1.2002e-17	4.35296e-08	1.27143e-05	0.43814	2.53274e-08	0.00295426	0.00913917	1	0.9998	0.9976	0	0.9949	0.0006	2.90612e-17	1.09749e-07	2.46867e-05	0.480679	1.02478e-07	0.00547176	0.0141852	1	1	1	0	1	0.00115532
M857T654	6.67677e-27	3.71421e-07	9.17507e-13	1.521e-06	5.05962e-08	9.7999e-05	0.00492784	0.997	1	0.5325	0	0.6387	0	2.89303e-26	8.44596e-07	3.97127e-12	4.5789e-06	1.97585e-07	0.000239738	0.00805141	1	1	0.815373	0	1	0
M858T444	3.14033e-09	0.251572	0.288428	0.161726	7.00529e-11	0.515788	0.00020395	0.8719	0.6913	0.0009	0.5873	0.7126	0	4.97569e-09	0.272807	0.337545	0.197638	3.87645e-10	0.562653	0.000425625	1	1	0.00223147	0.927946	1	0
M858T493	6.08446e-17	0.082647	0.504258	0.00979322	0.00803858	0.826506	0.00144842	1	1	0.0767	1	1	0.0501	1.41713e-16	0.0946885	0.555634	0.0150254	0.0140197	0.846654	0.00261312	1	1	0.145878	1	1	0.0775531
M858T616	1.30461e-32	1.61583e-16	1.71895e-12	0.00105164	5.7573e-10	0.000255546	0.000151754	0.961	0.9621	0.998	0	0.5221	0	8.01032e-32	1.13956e-15	7.20814e-12	0.00192221	2.84271e-09	0.000580774	0.000324245	1	1	1	0	1	0
M858T635	1.24005e-58	1.03383e-18	1.26092e-14	2.28628e-11	0.00258331	3.289e-08	3.00322e-08	0.3439	0.9687	0	0	1	0.3678	1.00047e-56	1.04262e-17	6.59733e-14	1.507e-10	0.00501732	1.42665e-07	1.12908e-07	0.88138	1	0	0	1	0.49722
M858T551	8.11575e-26	0.00443478	0.466503	2.59234e-09	0.359014	0.548707	0.000662045	0.9999	0.716	0.2188	0.9993	0.9951	0.5064	3.23188e-25	0.00599929	0.518654	1.2188e-08	0.421987	0.592792	0.00128029	1	1	0.375911	1	1	0.664115
M858T621	4.18319e-18	2.92418e-10	2.43396e-06	0.0548647	2.1604e-08	0.0325905	0.00010908	1	0.9115	0.1356	0	0.9268	0.0001	1.04038e-17	9.43692e-10	5.1272e-06	0.0735052	8.78532e-08	0.0484236	0.000238757	1	1	0.24431	0	1	0.00020751
M858T639	8.90334e-28	0.000123172	3.33251e-14	1.19392e-07	0.0052423	1.5078e-07	0.00632269	0.0018	0.988	0	0.0225	0.9999	0.0128	4.06751e-27	0.000206001	1.68042e-13	4.17717e-07	0.00954738	5.81496e-07	0.0101294	0.00919139	1	0	0.0535803	1	0.0212491
M858T647	1.73561e-35	1.24147e-10	1.56674e-19	3.88409e-16	4.17085e-11	3.95808e-18	1.42589e-11	0.8672	1	0.0011	0	0.0696	0	1.29656e-34	4.17688e-10	1.46301e-18	6.75364e-15	2.39675e-10	8.67766e-17	8.13582e-11	1	1	0.00269915	0	0.701916	0
M859T465	3.14022e-21	4.89164e-11	0.593817	5.99575e-16	1.68369e-11	3.54873e-06	0.00383595	0.0002	0.2738	0.8921	0.7882	1	0	9.48887e-21	1.72792e-10	0.641869	9.99457e-15	1.01829e-10	1.08287e-05	0.00641817	0.0012626	1	1	1	1	0
M859T498	3.10832e-12	2.56983e-09	3.20731e-05	0.000719499	0.00259759	0.104388	1.33693e-08	0.655	0.9989	0	0.0066	0.7824	0.0036	5.66861e-12	7.38894e-09	5.96784e-05	0.00136266	0.00503541	0.13681	5.24116e-08	1	1	0	0.0174586	1	0.00636389
M859T580	0.782169	2.14619e-20	8.9591e-22	0.303524	2.6243e-15	3.00565e-10	2.73929e-10	0	0.1504	0.0219	0	0.0164	0	0.79578	2.94481e-19	1.06611e-20	0.347155	2.55095e-14	1.82878e-09	1.35753e-09	0	1	0.045609	0	0.25155	0
M859T616	2.45374e-20	1.13124e-07	8.83977e-07	0.390198	0.00183431	0.389891	0.00476691	0.9996	0.2289	0.9995	0.0002	0.9425	0.0072	6.95601e-20	2.72119e-07	1.97123e-06	0.434343	0.00369795	0.43909	0.00781695	1	1	1	0.000667881	1	0.0122707
M859T635	3.27017e-59	2.64058e-19	6.7067e-15	6.07204e-12	0.0012686	3.91833e-09	2.22065e-09	0.4678	0.9879	0	0	1	0.4207	2.99815e-57	2.91041e-18	3.67395e-14	4.64794e-11	0.00266537	2.00011e-08	9.67399e-09	1	1	0	0	1	0.562141
M859T621	8.58294e-08	6.19126e-05	0.000131553	0.232187	0.0161892	0.261634	0.0363514	0.9987	0.8747	1	0.003	1	0.115	1.27293e-07	0.000107376	0.000229535	0.272676	0.0264723	0.309802	0.0502714	1	1	1	0.00836351	1	0.170681
M859T647	2.76727e-15	0.0694858	7.77897e-07	0.000579605	0.000527761	2.29744e-05	0.00394521	1	1	0.9265	0.0006	0.9986	0	5.9221e-15	0.0804782	1.74335e-06	0.00111233	0.00119673	6.19095e-05	0.00658187	1	1	1	0.00187773	1	0
M859T623	2.4677e-34	4.84535e-06	0.0353186	8.38338e-05	1.63432e-06	0.0452195	0.00304664	0.9134	1	0.8691	0.1943	1	0	1.69875e-33	9.58145e-06	0.0470992	0.000190099	5.41729e-06	0.0651019	0.00518571	1	1	1	0.366265	1	0
M860T467	8.62914e-29	3.21725e-14	0.00370867	1.66743e-08	8.71367e-20	0.122092	1.93439e-10	0.9315	0.6262	0	0	0.1976	0	4.2041e-28	1.70768e-13	0.00553693	6.68629e-08	1.64257e-18	0.157201	9.76635e-10	1	1	0	0	1	0
M860T442	3.59971e-16	1.17941e-22	2.51605e-35	0.0351129	1.48811e-08	9.30907e-22	4.78056e-17	0	0.0001	0	0	1	0	8.06288e-16	2.4029e-21	2.3604e-33	0.0488601	6.1903e-08	3.54271e-20	6.0644e-16	0	0.00356991	0	0	1	0
M860T498	8.94786e-10	6.634e-07	4.76087e-06	0.000426329	0.00367216	0.0538059	3.19447e-10	0.7205	1	0	0.0003	0.7359	0.0042	1.45079e-09	1.4688e-06	9.69967e-06	0.000838116	0.00692544	0.075999	1.56011e-09	1	1	0	0.000983103	1	0.00736003
M860T616	1.77151e-26	3.68439e-13	1.75883e-09	0.000868315	4.04291e-07	0.0115101	0.005946	0.9958	0.973	1	0	0.5625	0.0002	7.44405e-26	1.68704e-12	5.35077e-09	0.00161642	1.44584e-06	0.0187452	0.00956768	1	1	1	0	1	0.000402595
M860T635	1.23892e-58	6.13996e-19	1.26568e-14	1.06469e-11	0.000236166	7.89766e-08	1.5379e-08	0.2793	0.7755	0	0	1	0.6704	1.00047e-56	6.38366e-18	6.61368e-14	7.56154e-11	0.000569453	3.2181e-07	5.97677e-08	0.752134	1	0	0	1	0.852173
M860T644	3.34434e-24	9.06105e-06	0.0251309	7.12541e-13	0.146271	3.95506e-06	1.99336e-05	1	1	0.9965	0.0085	0.0015	0.0002	1.19921e-23	1.73976e-05	0.0340537	6.57756e-12	0.189913	1.20051e-05	4.92722e-05	1	1	1	0.0219801	0.0444926	0.000402595
M860T630	4.74489e-28	0.000564431	3.91616e-05	0.00193175	2.69835e-05	0.0195265	0.653956	0.9827	1	0.9961	0	0.5146	0.0332	2.19758e-27	0.000866077	7.19062e-05	0.00337346	7.53819e-05	0.0304014	0.686636	1	1	1	0	1	0.0525623
M861T442	3.19813e-16	1.50343e-19	9.66789e-31	0.025437	2.67365e-08	1.20251e-18	1.40145e-13	0	0.0118	0	0	1	0	7.17934e-16	1.74277e-18	3.64489e-29	0.0363617	1.07855e-07	2.97603e-17	1.02047e-12	0	0.194291	0	0	1	0
M861T494	1.6591e-25	0.287341	0.00057731	5.77732e-07	0.00454402	0.0983663	0.0694426	0.9828	0.9996	0.9616	0.057	0.9999	0.0046	6.51685e-25	0.309845	0.000941337	1.82076e-06	0.00839697	0.129719	0.0906281	1	1	1	0.124157	1	0.0080088
M861T550	1.51272e-17	0.000262303	0.0301291	2.00234e-09	5.10429e-08	0.000565406	0.00512731	1	1	0	0.0009	0.3147	0.1177	3.63665e-17	0.000422913	0.0405542	9.57042e-09	1.99136e-07	0.00119981	0.00835025	1	1	0	0.00273595	1	0.174239
M861T635	1.40193e-58	1.85079e-18	2.53621e-14	2.84328e-12	0.000153412	6.12426e-09	4.98597e-10	0.4751	0.9956	0	0	1	0.8573	1.1089e-56	1.81991e-17	1.29672e-13	2.29396e-11	0.000380604	3.02761e-08	2.36907e-09	1	1	0	0	1	1
M861T644	1.85587e-23	3.41165e-06	0.0151303	1.11267e-12	0.211731	7.8695e-06	4.40961e-05	1	1	0.9775	0.0091	0.0032	0.0003	6.39334e-23	6.91094e-06	0.0210832	9.93035e-12	0.263456	2.28714e-05	0.000103421	1	1	1	0.0233967	0.0843712	0.000594985
M861T607	1.32654e-37	1.83371e-07	4.53588e-12	0.0134596	9.62113e-06	1.53954e-05	3.41033e-09	0	1	0.9997	0.025	0.9748	0	1.18654e-36	4.31574e-07	1.81886e-11	0.020177	2.86856e-05	4.26547e-05	1.4558e-08	0	1	1	0.0589421	1	0
M862T581	0.00255475	3.66623e-22	1.6337e-25	1.62342e-18	3.19636e-25	5.43411e-17	6.08421e-25	0.6102	0.82	0.0192	0	0.0005	0	0.00309021	6.93977e-21	3.00932e-24	4.39522e-17	2.04668e-23	9.40825e-16	4.38281e-23	1	1	0.040361	0	0.0193942	0
M862T644	2.87665e-22	1.75217e-05	0.0195391	2.01997e-12	0.294414	4.17402e-06	0.000193366	1	1	0.7667	0.0267	0.0049	0.0006	9.19524e-22	3.23046e-05	0.0268555	1.69057e-11	0.355269	1.26222e-05	0.000404584	1	1	1	0.0624755	0.113601	0.00115532
M862T607	7.01379e-36	1.12098e-07	9.99791e-09	0.134807	7.43079e-07	0.00119828	5.51382e-06	0.9998	0.9955	1	0.0562	0.9734	0	5.39955e-35	2.69971e-07	2.79801e-08	0.167533	2.57082e-06	0.00241694	1.4918e-05	1	1	1	0.122546	1	0
M862T626	2.35471e-37	0.312209	8.70839e-05	0.00161573	0.906074	9.93716e-05	0.0871791	0.9997	0.9902	0.0001	0.7151	1	0.1371	2.0516e-36	0.335228	0.000154688	0.00286626	0.923239	0.000242877	0.111609	1	1	0.000277251	1	1	0.200748
M863T492	5.71521e-14	0.0477695	2.60225e-06	0.000259895	0.199491	0.545323	0.0188297	0.9576	1	0.115	0.0069	0.0695	0.9997	1.13684e-13	0.056511	5.46175e-06	0.000533273	0.249921	0.589994	0.0276014	1	1	0.211252	0.0182283	0.701916	1
M863T462	2.49651e-70	6.45813e-47	9.94495e-39	8.25676e-46	9.17339e-35	1.2964e-38	8.96335e-37	0.3274	1	0.0797	0	0.0007	0	1.00709e-66	4.34202e-44	1.82354e-36	5.5513e-43	9.74746e-32	8.71613e-36	6.02636e-34	0.847166	1	0.151228	0	0.0254396	0
M863T498	1.2237e-56	6.28171e-30	3.10736e-43	1.83143e-23	3.30451e-16	4.20268e-25	8.65126e-13	0	0	0	0	0.0068	0	7.47942e-55	7.67891e-28	1.30782e-40	1.08647e-21	3.57383e-15	3.60715e-23	5.71181e-12	0	0	0	0	0.142131	0
M863T565	1.16882e-22	6.03036e-06	5.13518e-06	7.2711e-13	3.86711e-09	6.13745e-06	2.35446e-07	0.9999	0.9957	0.0085	0	1	0	3.82404e-22	1.1809e-05	1.04045e-05	6.69672e-12	1.72184e-08	1.81248e-05	7.75971e-07	1	1	0.0187269	0	1	0
M863T601	1.2154e-56	2.89506e-18	7.44567e-17	3.09625e-10	0.14357	0.00218303	0.334727	0	0.0132	0	0	0.3675	0.0994	7.47942e-55	2.76091e-17	5.05654e-16	1.69245e-09	0.186947	0.00415198	0.37602	0	0.212995	0	0	1	0.148346
M863T617	2.24447e-60	8.36657e-12	7.5258e-22	0.00129302	6.1557e-11	3.92799e-07	1.27327e-11	0	0.9074	0.9999	0	0.0406	0	2.44708e-58	3.26725e-11	9.06242e-21	0.00232341	3.47302e-10	1.39978e-06	7.31678e-11	0	1	1	0	0.483128	0
M863T635	1.52074e-55	0.0108454	5.27351e-21	7.68686e-10	3.13108e-10	4.81189e-16	3.99706e-11	0	1	0	0.0025	1	0.0137	7.93201e-54	0.0138714	5.86042e-20	3.94514e-09	1.59883e-09	7.18933e-15	2.16722e-10	0	1	0	0.00708216	1	0.0226499
M863T451	2.04506e-14	1.38642e-08	9.47343e-07	3.13671e-05	2.31517e-11	1.9597e-08	2.94351e-14	0.9935	0.9999	0.0127	0.0127	0.5885	0	4.16866e-14	3.66501e-08	2.10324e-06	7.74387e-05	1.37952e-10	8.90251e-08	2.38916e-13	1	1	0.0273528	0.0318606	1	0
M864T470	0.110573	6.71935e-06	4.89588e-06	0.0726155	1.10821e-05	6.35183e-05	4.15099e-05	0.9984	0.9986	1	0.3351	1	0	0.122474	1.30946e-05	9.9396e-06	0.0950458	3.26078e-05	0.000160446	9.78673e-05	1	1	1	0.584529	1	0
M864T462	2.74471e-59	3.78019e-38	2.84147e-30	7.49107e-37	1.34054e-26	1.20237e-28	1.58909e-28	0.4561	1	0.9138	0	0.004	0	2.57492e-57	1.3863e-35	1.02343e-28	2.44875e-34	1.10362e-24	2.42518e-26	4.00649e-26	1	1	1	0	0.0977939	0
M864T498	1.78788e-55	4.91529e-29	2.2524e-41	3.17794e-22	2.13079e-15	1.4343e-23	1.02274e-13	0	0.0006	0	0	0.006	0	9.1295e-54	4.92157e-27	6.98937e-39	1.60248e-20	2.10162e-14	8.78475e-22	7.50132e-13	0	0.0160291	0	0	0.132989	0
M864T588	0.000199643	2.96729e-17	2.89799e-11	2.52076e-10	1.25975e-18	6.66009e-10	2.43971e-19	1	1	0.0001	0.0495	0.9912	0	0.000254217	2.38447e-16	1.06958e-10	1.39489e-09	1.91046e-17	3.84911e-09	4.62056e-18	1	1	0.000277251	0.109116	1	0
M864T584	0.220044	2.69089e-08	9.01555e-10	0.0647776	0.00370833	0.000142122	0.000493206	0.0026	1	0	0.0278	1	0.9985	0.237596	6.95455e-08	2.83687e-09	0.0853433	0.00698711	0.000337645	0.000968644	0.0129009	1	0	0.0647116	1	1
M864T565	7.24572e-30	1.3008e-05	8.78548e-08	8.8634e-17	1.74232e-10	2.28604e-05	7.87895e-05	0.9997	1	0.1454	0	0.9978	0	3.76666e-29	2.43953e-05	2.1904e-07	1.74064e-15	9.16367e-10	6.16436e-05	0.000176772	1	1	0.260223	0	1	0
M864T624	4.25321e-26	0.00612669	0.294478	0.0494474	6.35337e-07	0.0483184	0.000844752	0.4353	0.9998	0.4275	0.408	1	0	1.72784e-25	0.00812194	0.343828	0.0669141	2.22478e-06	0.0690214	0.00160213	1	1	0.677883	0.691252	1	0
M864T617	5.87278e-58	8.21047e-11	2.07989e-19	0.019963	3.84076e-09	3.07376e-07	1.40811e-10	0	0.9545	1	0	0.5822	0	4.55592e-56	2.82121e-10	1.91122e-18	0.0290619	1.7139e-08	1.11708e-06	7.22686e-10	0	1	1	0	1	0
M864T635	4.93042e-49	0.000456785	2.54417e-17	5.5601e-08	3.57533e-08	5.64864e-11	5.13483e-08	0	1	0	0.0123	1	0.4131	1.19815e-47	0.000709265	1.81649e-16	2.06153e-07	1.42237e-07	3.83613e-10	1.86612e-07	0	1	0	0.0309727	1	0.552902
M865T498	1.7572e-27	1.71625e-06	7.15284e-15	0.000111043	0.00317026	2.04325e-05	0.266965	0	0.8303	0	0.0009	0.9966	0.1186	7.88491e-27	3.62858e-06	3.89926e-14	0.000245721	0.00605818	5.55048e-05	0.306907	0	1	0	0.00273595	1	0.175507
M865T522	1.04666e-30	1.34609e-21	8.75314e-33	2.40848e-10	8.2861e-08	9.89139e-18	0.000692503	0	0.001	0	0	0.9993	0	5.6827e-30	2.33052e-20	4.52694e-31	1.34011e-09	3.17136e-07	1.98517e-16	0.00133471	0	0.0253711	0	0	1	0
M865T584	0.695576	3.16085e-08	8.58944e-08	0.265343	0.00214566	0.00284406	0.00162358	0.0027	1	0	0.0862	1	1	0.71199	8.09579e-08	2.14417e-07	0.307231	0.00423877	0.00528708	0.00290315	0.0132989	1	0	0.179985	1	1
M865T611	6.47593e-21	4.17177e-07	0.0332422	0.602378	6.5625e-05	0.00488856	0.0233333	1	0.6794	1	0	0.8092	1	1.91665e-20	9.42268e-07	0.0444626	0.638645	0.000175203	0.00866072	0.0334732	1	1	1	0	1	1
M865T616	8.87164e-57	1.23325e-11	4.0405e-21	0.0123298	2.37907e-10	1.3895e-06	1.29849e-11	0	0.5734	1	0	0.0653	0	5.68067e-55	4.69776e-11	4.55289e-20	0.0185938	1.22726e-09	4.54603e-06	7.45108e-11	0	1	1	0	0.673709	0
M865T625	9.29317e-25	4.78096e-05	1.26954e-12	0.00416821	1.94084e-17	5.284e-05	3.6559e-08	0.9997	0.9981	0.0422	0	0.2629	0	3.44882e-24	8.39269e-05	5.4194e-12	0.00683519	2.46206e-16	0.000135424	1.3555e-07	1	1	0.0843164	0	1	0
M865T644	1.30286e-25	0.042326	6.35821e-11	1.76956e-06	0.000605996	1.06917e-05	0.000166965	0.0615	0.9994	0	0.1289	1	0.7887	5.14261e-25	0.0502925	2.27991e-10	5.26332e-06	0.00136037	3.0352e-05	0.000353563	0.206227	1	0	0.254022	1	0.977155
M865T427	0.00210038	0.00080919	0.13107	0.0210863	0.229041	5.8716e-09	0.946059	0.0028	0.8079	0.2031	0.1011	0.9876	0.0111	0.00255132	0.00121892	0.162939	0.0305759	0.282554	2.917e-08	0.951894	0.0137078	1	0.351332	0.206709	1	0.0185031
M866T490	0.402944	3.17822e-11	2.60727e-05	0.673683	6.5011e-11	0.00117956	3.50478e-08	0.983	1	0.1679	0.0007	1	0	0.423632	1.15504e-10	4.89881e-05	0.703687	3.63737e-10	0.00238514	1.30427e-07	1	1	0.297196	0.00216383	1	0
M866T467	4.66579e-09	0.0116736	0.00787709	0.155049	0.776264	0.68905	0.0531573	0.8175	0.9952	1	1	0.9983	0.1226	7.32651e-09	0.01486	0.0113325	0.190227	0.813363	0.725562	0.0707012	1	1	1	1	1	0.181028
M866T522	3.49328e-34	2.89336e-24	1.02016e-34	9.38987e-14	4.17451e-06	1.48625e-19	6.19192e-06	0	0.0082	0	0	0.8092	0	2.38442e-33	7.99438e-23	8.28278e-33	1.02375e-12	1.3024e-05	4.28251e-18	1.65638e-05	0	0.148335	0	0	1	0
M866T584	0.787324	6.38885e-05	1.01618e-07	0.36042	0.0255021	0.0968199	0.012356	0.0335	0.9995	0	0.4092	0.9067	1	0.800823	0.00011047	2.51489e-07	0.40387	0.0398742	0.127888	0.0186893	0.121967	1	0	0.692994	1	1
M866T571	9.57257e-14	8.03929e-07	5.22215e-13	0.00604272	4.98283e-10	0.00404672	1.47052e-07	0	0.9066	0	0.5951	0.5828	0.8069	1.88003e-13	1.76445e-06	2.31496e-12	0.00963491	2.47546e-09	0.00728772	4.97659e-07	0	1	0	0.937905	1	0.995119
M866T607	1.20976e-31	1.2228e-06	5.61665e-08	0.206709	1.36718e-06	0.196237	3.53092e-11	0.0624	0.3549	0.0006	0.0186	0.9977	0	6.97167e-31	2.62662e-06	1.43949e-07	0.24605	4.58073e-06	0.240104	1.93266e-10	0.208898	1	0.00152707	0.0450916	1	0
M866T627	6.27092e-53	5.57796e-08	7.1366e-10	6.96987e-12	0.376513	8.67204e-10	0.00341587	0.9434	1	0	0.0025	0.967	0.0006	2.19973e-51	1.38898e-07	2.26507e-09	5.26525e-11	0.44012	4.91334e-09	0.00576072	1	1	0	0.00708216	1	0.00115532
M866T611	8.91693e-11	2.86168e-06	0.0126944	0.0288388	0.307072	0.0960395	0.0439534	1	0.9966	1	0.0077	0.9479	0.9994	1.53068e-10	5.84802e-06	0.0178741	0.0408052	0.368231	0.126982	0.0595193	1	1	1	0.0201177	1	1
M866T625	9.32262e-30	2.52081e-11	1.80287e-18	0.000298567	2.36095e-22	1.07016e-06	6.06238e-14	0.9795	1	0.0009	0	0.0562	0	4.81529e-29	9.23612e-11	1.4604e-17	0.00060554	7.8066e-21	3.56778e-06	4.623e-13	1	1	0.00223147	0	0.602954	0
M866T644	3.25518e-28	0.0246032	2.6809e-14	3.72387e-10	0.000359561	5.66497e-07	2.2794e-05	0.0335	0.8905	0	0.0056	1	0.2229	1.52513e-27	0.030021	1.36377e-13	2.00562e-09	0.000836004	1.97004e-06	5.57279e-05	0.121967	1	0	0.0150102	1	0.314838
M867T427	0.0099175	0.00349229	0.977725	0.159062	0.0258157	8.53438e-05	0.724233	0.1501	0.9948	0.9879	0.9892	1	0.012	0.0116571	0.00479833	0.980642	0.194736	0.0403176	0.000211472	0.751429	0.451195	1	1	1	1	0.0199621
M867T490	2.31377e-31	1.87334e-16	5.0506e-14	0.00556804	6.64587e-15	1.07193e-12	4.36178e-14	0.2634	0.9815	0.6402	0	0.9691	0	1.29816e-30	1.30586e-15	2.50913e-13	0.00895593	6.01108e-14	9.76111e-12	3.39026e-13	0.720377	1	0.952274	0	1	0
M867T467	2.83374e-20	2.16601e-05	1.41461e-11	0.0299085	8.38187e-05	0.00074486	6.8963e-06	0.0126	0.9215	1	0	0.9999	0	7.99393e-20	3.94834e-05	5.38351e-11	0.0421856	0.000219419	0.00155285	1.83386e-05	0.0522926	1	1	0	1	0
M867T522	4.01043e-27	3.7133e-15	3.95331e-25	1.50334e-07	0.00143464	5.2322e-13	0.00137379	0	0.9081	0	0	0.8859	0	1.77781e-26	2.2061e-14	6.73788e-24	5.17446e-07	0.00297243	5.00158e-12	0.00249297	0	1	0	0	1	0
M867T584	0.0209383	0.0830448	0.00823946	0.445346	0.0434718	0.466712	0.0018401	0.3204	0.9997	0.0068	1	0.8649	0.9999	0.0242228	0.0951172	0.0118327	0.487788	0.0645674	0.514685	0.00325712	0.832256	1	0.0152142	1	1	1
M867T607	1.97579e-27	8.01407e-05	2.4935e-05	0.241112	1.35066e-05	0.552653	5.04518e-08	0.8422	0.7617	0.0145	0.1216	0.9999	0	8.84612e-27	0.000137161	4.69159e-05	0.281682	3.93114e-05	0.596735	1.8385e-07	1	1	0.030916	0.242479	1	0
M867T627	9.00623e-29	0.198089	0.0118156	0.00722652	0.292083	0.0147054	0.27484	1	1	0.1783	0.5939	1	0.3647	4.36148e-28	0.217796	0.0166778	0.0113519	0.352879	0.0234194	0.315171	1	1	0.313541	0.936954	1	0.493526
M867T625	1.45119e-20	3.53774e-06	6.99968e-10	0.0233706	4.41582e-12	0.0111533	1.21236e-06	0.9812	1	0.1461	0	0.4624	0	4.19047e-20	7.14635e-06	2.22336e-09	0.0335864	2.79645e-11	0.0182303	3.63888e-06	1	1	0.261244	0	1	0
M867T644	1.0994e-28	0.00221515	1.28595e-14	6.87426e-13	0.00123806	6.6355e-07	6.80298e-05	0.0819	0.6678	0	0.0023	1	0.0674	5.29235e-28	0.00312663	6.71088e-14	6.38958e-12	0.00260664	2.28393e-06	0.00015461	0.265796	1	0	0.00655703	1	0.103185
M867T652	1.24759e-19	4.46099e-05	5.02164e-08	2.8655e-10	0.0443807	1.13112e-09	1.44926e-05	0.9999	1	0.0096	0	0.0082	0	3.40284e-19	7.86179e-05	1.29027e-07	1.57271e-09	0.0656997	6.31984e-09	3.67925e-05	1	1	0.0209558	0	0.162535	0
M868T391	3.77563e-23	1.2203e-16	0.385817	0.00185138	4.97358e-06	0.000201095	2.01789e-13	0.3052	0.9996	0	1	1	0.0004	1.27991e-22	8.77482e-16	0.438295	0.00324433	1.53507e-05	0.000464616	1.45101e-12	0.80207	1	0	1	1	0.000785589
M868T490	2.01081e-34	3.07285e-12	1.57377e-12	1.22746e-05	5.21878e-07	2.74716e-11	2.25283e-05	0.0119	0.9324	0.8801	0	0.992	0	1.40582e-33	1.26103e-11	6.6269e-12	3.23211e-05	1.84672e-06	1.95107e-10	5.51117e-05	0.0495915	1	1	0	1	0
M868T538	0.0870712	1.56746e-12	8.38878e-23	0.000273682	0.0202766	6.56289e-09	0.00560588	0	0.538	0	0	0.518	0	0.0969487	6.66998e-12	1.13178e-21	0.000559288	0.0325362	3.22469e-08	0.00904927	0	1	0	0	1	0
M868T602	6.46627e-21	0.0067641	0.0207618	0.272637	0.0862735	0.874136	0.0351006	1	0.905	0.9557	0.8215	1	0.2143	1.91519e-20	0.00891129	0.0284391	0.314684	0.119065	0.888676	0.0486083	1	1	1	1	1	0.303328
M868T607	1.82537e-45	1.87824e-14	7.86297e-15	0.0261039	5.371e-11	0.000195885	3.0448e-16	0	0.7164	0.0002	0	0.9458	0	3.12014e-44	1.0365e-13	4.25761e-14	0.0372491	3.05487e-10	0.000453617	3.33769e-15	0	1	0.000539666	0	1	0
M868T617	1.52307e-57	6.42604e-19	3.94312e-25	0.213922	4.11889e-17	1.4749e-07	5.20815e-09	0	0.5935	0.9823	0	0.0001	0	1.09715e-55	6.64683e-18	6.73788e-24	0.253824	4.97474e-16	5.70446e-07	2.14823e-08	0	1	1	0	0.00560278	0
M868T635	1.88707e-66	4.32705e-21	2.36005e-29	3.65846e-17	0.00534691	2.998e-18	2.93193e-09	0	0.0856	0	0	1	0	1.26874e-63	6.66233e-20	7.1048e-28	7.80859e-16	0.00971596	6.71886e-17	1.25957e-08	0	0.9409	0	0	1	0
M868T625	7.75171e-17	1.78719e-06	1.09905e-10	0.0789548	1.04896e-12	0.0373776	4.7915e-08	1	0.9669	0.2125	0	0.5523	0	1.79612e-16	3.77265e-06	3.83195e-10	0.102281	7.24576e-12	0.0548495	1.74922e-07	1	1	0.366179	0	1	0
M868T633	1.9489e-30	0.822634	0.000983357	0.668623	0.000236378	0.00387473	4.527e-05	1	1	0.9942	0.603	0.9999	0	1.0413e-29	0.835054	0.00156669	0.699306	0.000569622	0.00700298	0.000105989	1	1	1	0.947762	1	0
M868T644	7.35984e-36	4.1477e-07	5.33446e-18	6.0971e-17	0.00343731	1.10124e-13	3.10526e-09	0.0151	1	0	0	1	0.0017	5.64441e-35	9.37882e-07	4.10672e-17	1.21761e-15	0.00652103	1.1878e-12	1.32838e-08	0.0612195	1	0	0	1	0.00313285
M868T652	7.52828e-17	0.00306626	6.18506e-08	4.96383e-07	0.00153791	0.00560188	0.230548	0.9962	1	0.5448	0.0001	0.995	0.0001	1.74535e-16	0.00425062	1.57516e-07	1.58418e-06	0.00317174	0.00979965	0.268407	1	1	0.831031	0.000345673	1	0.00020751
M869T391	9.79907e-21	5.55675e-16	0.71457	0.153539	3.64919e-06	0.0104194	3.63553e-10	0.8982	0.9996	0	0.9945	1	0.0002	2.86861e-20	3.68683e-15	0.752188	0.188604	1.15458e-05	0.0171699	1.76271e-09	1	1	0	1	1	0.000402595
M869T530	1.17907e-28	1.1174e-08	2.1136e-17	3.2548e-16	0.0319694	4.19168e-07	0.239759	0.0063	0.9456	0	0	0.9621	0	5.6556e-28	2.98517e-08	1.53075e-16	5.79633e-15	0.0487579	1.48849e-06	0.278167	0.0285232	1	0	0	1	0
M869T553	0.00016543	2.73513e-12	5.76461e-17	0.0112946	4.85943e-06	1.95484e-06	0.142756	0.0015	0.9997	0.1842	0	0.2433	0	0.000211587	1.13164e-11	3.95484e-16	0.017148	1.50329e-05	6.24371e-06	0.174297	0.00777763	1	0.32223	0	1	0
M869T617	1.18117e-62	1.0019e-23	1.94743e-29	0.240602	6.93149e-20	2.6361e-11	4.55945e-13	0	0.1607	0.9648	0	0.0003	0	1.98535e-60	2.44949e-22	5.99689e-28	0.281168	1.33788e-18	1.88213e-10	3.11743e-12	0	1	1	0	0.0130129	0
M869T635	1.54327e-62	8.59295e-19	1.63371e-25	4.89906e-16	0.000861176	5.89194e-15	8.23146e-09	0	0.1906	0	0	1	0	2.49022e-60	8.79796e-18	3.00932e-24	8.4097e-15	0.00187681	7.54542e-14	3.31394e-08	0	1	0	0	1	0
M869T626	8.79594e-14	0.00245523	1.39808e-08	0.15562	1.45538e-10	0.000644864	0.000221709	0.4016	0.9099	0.4678	0	0.4383	0	1.73087e-13	0.00344381	3.83142e-08	0.190812	7.71483e-10	0.0013563	0.000461019	0.995731	1	0.73172	0	1	0
M869T652	2.25387e-21	2.69129e-06	7.38312e-08	6.88168e-12	0.0310743	8.21673e-08	0.00179316	0.9971	1	0.0112	0	0.4327	0	6.87753e-21	5.5166e-06	1.86263e-07	5.20838e-11	0.0475365	3.338e-07	0.00318521	1	1	0.0242908	0	1	0
M870T530	2.34981e-22	5.82138e-08	1.03946e-15	1.85797e-10	0.000165383	1.39865e-05	0.932873	0.0545	1	0.0005	0	0.0425	0	7.53508e-22	1.44514e-07	6.28663e-15	1.05862e-09	0.000408295	3.91001e-05	0.939863	0.185844	1	0.00128308	0	0.496136	0
M870T553	1.97883e-06	9.55667e-11	2.25311e-20	0.0375661	2.04544e-10	3.01198e-07	0.00206511	0.0066	0.9996	0.2364	0	0.0602	0	2.74599e-06	3.25605e-10	2.33053e-19	0.0520762	1.06764e-09	1.09858e-06	0.00362572	0.0296816	1	0.402889	0	0.634065	0
M870T602	1.24106e-41	4.66044e-05	0.364636	0.00101972	0.000473643	0.000286613	0.0105422	0.4258	0.8012	0.0001	0.1931	0.9888	1	1.50797e-40	8.19897e-05	0.416461	0.00186895	0.00108315	0.000646642	0.0161639	1	1	0.000277251	0.364343	1	1
M870T612	1.18374e-57	1.17135e-24	1.85766e-15	1.02981e-08	2.20953e-14	1.1915e-07	6.35688e-14	0.1517	0.0007	0	0	0.7735	0	8.84298e-56	3.57971e-23	1.08922e-14	4.28714e-08	1.834e-13	4.69846e-07	4.82931e-13	0.455326	0.0183364	0	0	1	0
M870T535	0.000198046	0.00313879	0.000284792	0.666614	0.702241	0.572965	0.904429	0.8981	0.9969	0.8917	0.8313	0.9976	0.3912	0.000252263	0.0043437	0.000480691	0.697567	0.747649	0.616193	0.914632	1	1	1	1	1	0.526385
M870T617	1.71654e-63	6.2369e-24	2.64751e-30	0.103877	5.08295e-20	8.661e-12	4.71286e-13	0	0.0895	0.9994	0	0.0003	0	4.32783e-61	1.6128e-22	9.62168e-29	0.131856	1.04084e-18	6.65495e-11	3.21686e-12	0	0.965356	1	0	0.0130129	0
M870T626	0.00282469	9.6606e-12	7.91138e-14	0.782557	1.74149e-17	1.46139e-05	3.82706e-11	0.9516	1	0.0011	0	0.8383	0	0.0034106	3.75442e-11	3.82668e-13	0.803879	2.22875e-16	4.06851e-05	2.08815e-10	1	1	0.00269915	0	1	0
M870T644	1.31594e-35	3.90394e-09	1.30592e-15	7.28833e-12	0.169888	8.55706e-09	8.73197e-05	0.0666	0.9998	0	0	1	0.0011	9.88547e-35	1.09289e-08	7.83942e-15	5.4649e-11	0.21791	4.13899e-08	0.000194808	0.22167	1	0	0	1	0.00206199
M870T35	0.147851	0.0157836	0.000736588	0.0594385	0.0518528	0.0114528	1.62695e-05	0.135	1	0.9833	0.9709	0.9991	0	0.161985	0.0197614	0.00118713	0.0791336	0.0756233	0.0186669	4.07901e-05	0.412568	1	1	1	1	0
M871T457	7.87719e-10	5.85036e-05	1.15793e-10	4.26959e-07	0.81985	0.430957	0.160222	0.0235	0.975	0.0038	0.0283	0.0331	0.2757	1.27822e-09	0.000101682	4.02334e-10	1.37458e-06	0.850199	0.478524	0.193688	0.0901131	1	0.00872961	0.0657616	0.42524	0.380491
M871T469	1.93443e-22	0.0394775	0.219947	0.000328098	0.00799566	0.00735407	1.88973e-07	1	1	0.2381	0.5454	0.0575	0	6.25783e-22	0.0470881	0.26344	0.000660123	0.0139509	0.0125386	6.28973e-07	1	1	0.405615	0.87795	0.613638	0
M871T612	3.37203e-59	1.05258e-24	1.60626e-15	4.41986e-09	1.15601e-14	5.02843e-08	9.21523e-15	0.1829	0.0002	0	0	0.8087	0	3.02284e-57	3.24131e-23	9.50098e-15	1.97888e-08	1.01212e-13	2.1064e-07	8.02899e-14	0.530042	0.00640317	0	0	1	0
M871T571	0.179366	5.69104e-17	4.1427e-22	0.273757	3.80289e-08	2.02149e-10	1.48778e-07	0	0.1324	1	0	0.979	0	0.194821	4.38124e-16	5.14205e-21	0.315885	1.50993e-07	1.26823e-09	5.03078e-07	0	1	1	0	1	0
M871T535	1.73667e-07	0.000200383	3.23466e-05	0.772008	0.0807258	0.057432	0.812705	0.9951	1	0.666	0.202	0.9983	0.009	2.53831e-07	0.000327397	6.01319e-05	0.793851	0.112176	0.0804168	0.830409	1	1	0.985563	0.378656	1	0.0151528
M871T598	0.0370762	2.76308e-14	1.22042e-10	3.25577e-11	1.87072e-14	1.85855e-09	3.52178e-16	1	1	0.0525	0.3937	0.996	0	0.0423698	1.48815e-13	4.2259e-10	2.0947e-10	1.57876e-13	9.9567e-09	3.83969e-15	1	1	0.102858	0.670687	1	0
M871T626	0.0702006	9.11518e-11	4.38268e-10	0.149595	4.19753e-15	0.00186669	8.54701e-10	1	1	0.0044	0	0.9489	0	0.078511	3.11088e-10	1.42006e-09	0.184209	3.93787e-14	0.00360989	3.91803e-09	1	1	0.0100564	0	1	0
M871T644	7.62499e-42	9.18808e-14	6.33549e-22	7.32443e-20	0.583029	1.1883e-14	5.96302e-08	0.006	1	0	0	0.9999	0	9.46438e-41	4.60431e-13	7.67488e-21	2.50396e-18	0.639287	1.46146e-13	2.13631e-07	0.0273492	1	0	0	1	0
M872T458	1.31214e-22	1.04483e-13	1.68031e-24	2.10802e-14	0.118505	0.000357356	9.80714e-05	0	0.0349	0	0	0	0	4.27212e-22	5.19709e-13	2.70055e-23	2.5769e-13	0.157408	0.00078947	0.000216691	0	0.477243	0	0	0	0
M872T469	1.28912e-16	0.0535639	0.185673	4.80418e-06	0.453988	0.0747732	8.45975e-07	1	1	0.1126	0.9928	0.0141	0.0042	2.94136e-16	0.0629778	0.225264	1.34397e-05	0.516903	0.101732	2.57949e-06	1	1	0.20741	1	0.225712	0.00736003
M872T612	4.02723e-55	1.50818e-21	9.87941e-11	7.58978e-08	1.77858e-12	8.57707e-06	3.98048e-11	0.8234	0.0182	0	0	0.7833	0	2.00566e-53	2.56299e-20	3.45951e-10	2.76079e-07	1.18788e-11	2.47673e-05	2.16114e-10	1	0.281298	0	0	1	0
M872T571	0.282414	1.62924e-16	1.4808e-22	0.172159	4.67597e-11	2.17397e-10	3.62749e-07	0	0.3008	1	0	0.1234	0	0.302511	1.14701e-15	1.93947e-21	0.208364	2.67558e-10	1.35334e-09	1.1623e-06	0	1	1	0	1	0
M872T621	3.01501e-21	4.10266e-11	0.000678389	1.23363e-05	4.62038e-10	0.000452539	7.1271e-07	0.9992	0.9561	0.0001	0	1	0.0014	9.13791e-21	1.46982e-10	0.00109728	3.24622e-05	2.30676e-09	0.000977794	2.19304e-06	1	1	0.000277251	0	1	0.00259899
M872T551	5.38051e-27	8.35639e-05	0.0690564	9.64193e-09	0.000718379	0.764942	0.0637745	1	0.9998	0.5546	0.8688	0.9005	0.0574	2.35412e-26	0.000142475	0.0887742	4.0474e-08	0.00159403	0.792851	0.0838275	1	1	0.844248	1	1	0.0882774
M872T639	9.18574e-39	5.11024e-11	2.19726e-16	1.5797e-12	0.000590785	4.38229e-12	0.000304741	0.0001	1	0	0.0009	1	0.0006	8.85598e-38	1.79884e-10	1.42276e-15	1.34725e-11	0.00133067	3.56415e-11	0.000620245	0.000663487	1	0	0.00273595	1	0.00115532
M872T626	0.00056035	1.59115e-13	5.54607e-16	0.170657	2.15145e-22	1.48714e-06	2.04906e-14	1	1	0	0	0.6928	0	0.000698749	7.6963e-13	3.43142e-15	0.206784	7.18828e-21	4.84582e-06	1.70431e-13	1	1	0	0	1	0
M872T598	6.07479e-05	1.28971e-12	1.41893e-09	1.04928e-09	1.30155e-13	4.86757e-08	1.52238e-14	1	1	0.0653	0.3687	0.9929	0	7.89997e-05	5.53479e-12	4.36279e-09	5.25162e-09	9.98188e-13	2.04539e-07	1.28748e-13	1	1	0.126159	0.635885	1	0
M872T644	1.09625e-41	1.5305e-13	4.61517e-22	1.13889e-19	0.650867	1.70602e-14	6.85584e-08	0.0091	1	0	0	0.9994	0	1.34008e-40	7.42073e-13	5.6761e-21	3.86074e-18	0.70194	2.04824e-13	2.43669e-07	0.0394725	1	0	0	1	0
M872T652	1.44288e-32	9.84775e-07	2.76388e-08	5.45812e-15	0.00483019	6.58488e-11	5.4222e-08	0.9923	1	0.3592	0	0.0017	0	8.83246e-32	2.14155e-06	7.30155e-08	7.78024e-14	0.00887698	4.41987e-10	1.9582e-07	1	1	0.58617	0	0.0489843	0
M873T493	1.315e-31	0.493091	0.131642	3.34548e-09	2.73459e-05	0.0654857	1.67293e-06	1	0.9985	0	0.7511	0.5374	0.0085	7.54579e-31	0.516791	0.16355	1.54236e-08	7.63415e-05	0.0902217	4.91521e-06	1	1	0	1	1	0.0143589
M873T591	0.00251018	1.16211e-17	2.69695e-19	0.435978	1.01076e-06	4.95851e-09	2.80288e-06	0	0.0332	1	0	0.4372	0	0.00303903	9.91109e-17	2.41231e-18	0.478698	3.43794e-06	2.48789e-08	7.99613e-06	0	0.464817	1	0	1	0
M873T621	6.56664e-21	1.41398e-10	0.0279658	5.4906e-05	2.24956e-06	0.398464	2.14473e-05	0.3323	0.9177	0.2725	0	1	0.0817	1.94207e-20	4.73753e-10	0.037781	0.000129375	7.31833e-06	0.447234	5.27551e-05	0.858743	1	0.458792	0	1	0.123901
M873T551	3.88173e-44	2.49582e-14	0.0236552	1.45673e-21	5.07767e-06	0.988572	1.11559e-06	0.9985	0.8002	0.005	0.1506	1	0	5.95396e-43	1.35143e-13	0.0321297	6.52938e-20	1.56481e-05	0.990291	3.36596e-06	1	1	0.0113634	0.292077	1	0
M873T639	1.03737e-46	2.27017e-13	1.99875e-20	1.01138e-15	0.00219989	3.24868e-17	6.12364e-10	0.0419	1	0	0	1	0	1.97393e-45	1.07235e-12	2.09973e-19	1.64512e-14	0.00434378	5.82453e-16	2.86575e-09	0.148267	1	0	0	1	0
M873T603	1.06502e-39	4.74926e-12	1.05209e-12	2.37991e-05	2.40865e-12	7.49557e-05	1.19808e-16	0.0006	1	0.0004	0.0064	0.8905	0	1.13659e-38	1.91777e-11	4.54404e-12	5.98166e-05	1.58508e-11	0.000187343	1.42149e-15	0.00342833	1	0.00104238	0.0170189	1	0
M873T644	6.21912e-29	2.45324e-06	3.98169e-15	2.3979e-11	0.31223	1.36627e-07	0.00114781	0.2158	0.9058	0	0	1	0.0002	3.05951e-28	5.05691e-06	2.2496e-14	1.578e-10	0.373972	5.31488e-07	0.00211911	0.607493	1	0	0	1	0.000402595
M873T652	2.0153e-29	0.000641292	5.51027e-05	1.16217e-09	0.0480491	2.96943e-10	3.03971e-08	1	1	0.8288	0.0002	0	0	1.02004e-28	0.000977691	9.94117e-05	5.74533e-09	0.0705607	1.80947e-09	1.14173e-07	1	1	1	0.000667881	0	0
M874T621	2.40014e-18	8.36853e-08	0.162215	4.56074e-06	3.67172e-06	0.207419	6.56222e-05	0.2824	0.9994	0.2417	0	1	0.4561	6.05136e-18	2.0435e-07	0.199019	1.27942e-05	1.16079e-05	0.251799	0.000149813	0.758456	1	0.410707	0	1	0.60603
M874T603	6.2411e-48	1.1141e-13	4.7919e-15	2.02921e-08	1.77201e-16	1.03077e-05	2.86907e-20	0.001	0.9998	0	0.0001	0.7772	0	1.36829e-46	5.51445e-13	2.67365e-14	8.04898e-08	1.97467e-15	2.94067e-05	6.80815e-19	0.00547354	1	0	0.000345673	1	0
M874T652	7.51675e-19	0.0126603	0.0172287	2.1271e-05	0.128228	0.00220385	0.0413987	1	1	0.9954	0.7419	0.8897	0.0012	1.96009e-18	0.016058	0.023826	5.39329e-05	0.169098	0.00418565	0.0564197	1	1	1	1	1	0.00224111
M874T438	1.09351e-06	2.99316e-07	7.74639e-31	0.000520829	0.0436184	1.9253e-07	0.000950179	0	0	0	0	0.0034	0	1.53702e-06	6.89178e-07	3.06362e-29	0.00101002	0.0647614	7.27896e-07	0.00178946	0	0	0	0	0.0873605	0
M874T466	6.11718e-06	1.24073e-05	0.633352	6.6319e-06	9.93813e-06	0.00903851	0.380903	0.2793	0.3844	1	0.7191	1	0.008	8.32548e-06	2.3323e-05	0.679687	1.81747e-05	2.94782e-05	0.0151543	0.421785	0.752134	1	1	1	1	0.013554
M875T566	9.14609e-42	2.16794e-23	3.43175e-39	3.72227e-07	7.0952e-27	3.83884e-19	1.18118e-10	0	0	0	0	0.7833	0.0264	1.1283e-40	5.05519e-22	6.92184e-37	1.20704e-06	6.22218e-25	1.01881e-17	6.10885e-10	0	0	0	0	1	0.0423618
M875T602	6.95559e-38	1.19602e-08	1.82189e-07	5.39613e-05	4.33281e-13	0.00197773	4.88182e-12	0.9925	1	0.0002	0.0275	0.9512	0	6.33383e-37	3.18254e-08	4.39302e-07	0.000127373	3.09903e-12	0.00380094	2.94369e-11	1	1	0.000539666	0.0641985	1	0
M875T612	4.46675e-62	1.80714e-17	7.554e-14	0.00560127	3.68697e-20	0.00196244	1.72224e-23	0.0013	0.5964	0	0	0.4217	0	6.43531e-60	1.5e-16	3.67143e-13	0.00899503	7.78704e-19	0.00377694	8.36614e-22	0.00683729	1	0	0	1	0
M876T467_1	3.90577e-32	1.79477e-16	1.26481e-06	6.17648e-05	2.61469e-19	0.000479957	7.1471e-18	1	1	0	0	1	0	2.32388e-31	1.25479e-15	2.76395e-06	0.000143856	4.52689e-18	0.00103151	1.05224e-16	1	1	0	0	1	0
M876T612	9.73247e-63	6.94839e-18	2.59891e-14	0.00474018	7.33887e-21	0.000776035	7.55494e-24	0.0008	0.6805	0	0	0.3605	0	1.78458e-60	6.20128e-17	1.32541e-13	0.00770733	1.86195e-19	0.00161284	3.95801e-22	0.00448222	1	0	0	1	0
M876T652	3.19407e-21	0.0024201	1.26264e-10	3.80514e-12	0.844756	9.96431e-06	0.0438907	0.1707	1	0	0.0002	1	0.0111	9.64438e-21	0.00339927	4.36085e-10	2.99803e-11	0.873333	2.84876e-05	0.059471	0.502998	1	0	0.000667881	1	0.0185031
M876T467_2	2.58182e-07	9.53047e-08	6.73425e-05	0.00309573	7.80504e-05	0.0517701	0.418269	1	0.9994	1	0	0.794	0.1771	3.74373e-07	2.31184e-07	0.00012047	0.00518396	0.000205385	0.0734836	0.459629	1	1	1	0	1	0.254605
M877T442	2.16188e-09	1.259e-09	2.97265e-15	0.0601015	0.426048	3.01962e-05	0.0369264	0	0.1419	0.0004	0.0004	1	0	3.44977e-09	3.75096e-09	1.70821e-14	0.0799109	0.49035	8.00318e-05	0.0509966	0	1	0.00104238	0.00128676	1	0
M877T512	1.72076e-21	0.846192	0.00455616	2.38407e-05	0.616537	0.833028	0.000947279	0.9769	1	0.0748	0.8651	0.2194	0.9436	5.27873e-21	0.856597	0.00673985	5.98838e-05	0.671285	0.852686	0.00178483	1	1	0.142939	1	1	1
M877T544	5.76261e-32	3.15308e-15	4.43779e-25	1.42409e-08	3.06342e-26	3.92559e-12	5.95672e-16	0	0.0404	0	0.3159	0.9998	0.0018	3.39363e-31	1.89279e-14	7.52186e-24	5.76785e-08	2.24688e-24	3.22522e-11	6.28555e-15	0	0.532593	0	0.557698	1	0.00330957
M877T598	0.142924	1.38559e-13	1.73129e-08	6.52956e-11	3.50571e-14	2.46282e-09	1.33492e-14	1	1	0.0822	0.7465	0.9976	0	0.156929	6.75872e-13	4.68097e-08	4.00308e-10	2.85697e-13	1.3021e-08	1.13849e-13	1	1	0.155532	1	1	0
M877T612	2.67289e-64	4.51054e-19	6.16827e-17	0.00970113	1.17552e-20	0.00217678	3.36954e-25	0.0002	0.0076	0	0	0.226	0	1.07824e-61	4.83924e-18	4.21167e-16	0.0148913	2.89149e-19	0.00414205	2.71854e-23	0.0012626	0.138726	0	0	1	0
M877T621	5.05625e-36	0.000306562	0.000170303	0.505994	0.000171127	0.00256459	1.71969e-06	0.2452	0.4349	0.0002	0.0061	0.996	0.001	3.93004e-35	0.000487839	0.000293842	0.546646	0.000420417	0.00481412	5.04894e-06	0.678886	1	0.000539666	0.016264	1	0.00187978
M877T639	3.64408e-33	0.00987315	2.40855e-13	6.78783e-11	0.000660204	5.96077e-06	0.0128327	0.0064	0.5586	0	0.0119	1	0.0605	2.31135e-32	0.0126842	1.10662e-12	4.14592e-10	0.00147304	1.76418e-05	0.0193569	0.0289111	1	0	0.0300781	1	0.0927973
M877T652	2.3411e-16	0.02792	1.51575e-09	1.51092e-12	0.188675	1.83672e-05	0.00735118	0.5704	1	0	0.013	1	0.0889	5.29076e-16	0.0338633	4.64632e-09	1.30236e-11	0.238595	5.03351e-05	0.011647	1	1	0	0.0324919	1	0.133814
M878T442	1.28002e-09	1.21198e-15	8.99094e-19	0.0482252	0.209538	3.20738e-07	9.33897e-05	0.0009	0.0125	0	0	1	0	2.06461e-09	7.66321e-15	7.66796e-18	0.0653918	0.261049	1.16249e-06	0.000207224	0.00498709	0.20498	0	0	1	0
M878T512	1.55266e-22	0.130112	0.000536985	4.86356e-10	0.182591	0.29801	1.56076e-07	1	0.9809	0.009	0.0011	0.0161	0.4825	5.04301e-22	0.145515	0.000878069	2.58153e-09	0.231772	0.347549	5.24677e-07	1	1	0.0197745	0.00330902	0.247891	0.63733
M878T545	0.0468946	2.10853e-20	0.130557	1.94604e-08	0.0574355	0.0814668	0.0146889	0.9991	0.9664	0.9977	0.0073	1	1	0.0531236	2.90301e-19	0.162352	7.73429e-08	0.0828073	0.109655	0.0219219	1	1	1	0.019172	1	1
M878T604	1.46617e-29	1.39199e-06	4.44877e-05	0.0774151	4.52036e-12	0.333491	4.27343e-10	1	1	0	0.0155	0.9006	0	7.47729e-29	2.96948e-06	8.12418e-05	0.100416	2.85817e-11	0.383496	2.05716e-09	1	1	0	0.0381262	1	0
M878T611	9.86479e-55	5.26787e-13	3.04265e-13	0.0578215	3.87366e-14	0.0376457	2.3754e-19	0.0232	0.0002	0	0	0.576	0	4.73745e-53	2.35333e-12	1.37756e-12	0.077159	3.15048e-13	0.0551426	4.51999e-18	0.0891322	0.00640317	0	0	1	0
M878T621	7.36257e-48	1.94259e-07	3.51426e-05	0.845188	5.3767e-11	0.000105466	1.24191e-09	0.5542	0.9709	0	0	0.8993	0	1.60544e-46	4.55075e-07	6.49703e-05	0.861635	3.05487e-10	0.000256605	5.60389e-09	1	1	0	0	1	0
M878T639	1.15278e-28	0.246872	6.29372e-10	0.000169545	0.0912939	1.56414e-06	0.00282647	0.1597	1	0	0.0605	1	0.1153	5.53611e-28	0.268287	2.00861e-09	0.000357899	0.125393	5.07622e-06	0.00483749	0.476501	1	0	0.131073	1	0.171063
M879T530	1.02978e-20	0.00895295	3.0893e-12	3.06517e-07	0.000664655	0.000265278	0.649798	0.8806	1	0.0009	0	0.2177	0	3.0037e-20	0.011572	1.25248e-11	1.00528e-06	0.00148215	0.000601874	0.682626	1	1	0.00223147	0	1	0
M879T545	0.402023	1.087e-16	0.574806	5.64478e-12	0.102638	0.102314	0.00600377	0.9905	0.8506	0.9997	0.9931	1	0.0423	0.422774	7.90427e-16	0.624837	4.34904e-11	0.139127	0.13431	0.00965679	1	1	1	1	1	0.0661132
M879T550	2.78416e-19	4.99837e-22	3.86136e-16	1.45186e-05	9.45795e-20	0.00013302	1.46439e-16	0	0.9067	0	1	0.2474	0.0002	7.43796e-19	9.29189e-21	2.43006e-15	3.77616e-05	1.77458e-18	0.000317705	1.71725e-15	0	1	0	1	1	0.000402595
M879T566	0.00326527	0.0196761	3.06027e-08	0.0171743	0.498152	0.033877	0.118922	0.0901	1	0.0003	0.0788	0.8835	0.6367	0.00393431	0.0243551	8.02153e-08	0.0252851	0.560542	0.0501872	0.147837	0.289612	1	0.000796708	0.166429	1	0.816158
M879T604	2.1084e-35	5.11577e-05	0.000845153	0.00661388	2.30308e-16	0.024578	6.1532e-12	1	0.9533	0	0.0001	0.9828	0	1.56635e-34	8.94539e-05	0.00135399	0.0104506	2.53151e-15	0.0374425	3.66106e-11	1	1	0	0.000345673	1	0
M879T621	2.9824e-61	6.7122e-16	5.17869e-13	0.0215161	2.49101e-17	6.20513e-07	7.54841e-15	0.0307	0.3735	0	0	0.2225	0	3.88097e-59	4.41713e-15	2.29822e-12	0.031132	3.08265e-16	2.14494e-06	6.66308e-14	0.113722	1	0	0	1	0
M879T631	7.20272e-08	4.16234e-06	4.66763e-05	0.0368353	4.09611e-12	0.056097	0.000170379	0.8727	1	0.1384	0	0.9617	0	1.07256e-07	8.31643e-06	8.50077e-05	0.0511158	2.60216e-11	0.0787388	0.000360225	1	1	0.248799	0	1	0
M879T647	1.93968e-25	0.00119923	7.75279e-14	4.0426e-17	0.612203	3.13625e-11	1.77868e-05	0.1109	0.3566	0	0	0.9889	0.0002	7.58205e-25	0.00175788	3.75447e-13	8.53815e-16	0.667467	2.19646e-10	4.41822e-05	0.347878	1	0	0	1	0.000402595
M879T445	7.71931e-06	0.00136837	0.232587	0.00386105	5.87267e-05	0.584821	0.0150937	1	0.9997	0.3887	0.9976	0.9832	0.0021	1.04356e-05	0.00199206	0.277344	0.00637555	0.000158041	0.627438	0.0225094	1	1	0.625954	1	1	0.00383148
M880T530	2.14743e-34	3.27298e-10	8.35098e-23	3.36041e-17	4.25377e-05	5.63813e-11	0.744761	0	1	0	0	0.1561	0	1.49358e-33	1.04979e-09	1.13046e-21	7.24915e-16	0.000116733	3.83545e-10	0.769761	0	1	0	0	1	0
M880T566	0.0197032	0.000228054	1.70764e-11	0.0465887	0.362814	0.000625372	0.555955	0.0002	0.8351	0.0026	0	0.9998	0.2565	0.0228201	0.000369466	6.46214e-11	0.0633004	0.426082	0.00131736	0.593941	0.0012626	1	0.00609436	0	1	0.356432
M880T613	7.84268e-35	5.81143e-10	9.44651e-07	0.0324841	2.46421e-14	0.14036	9.68542e-13	1	0.9812	0	0	0.9951	0	5.63946e-34	1.8075e-09	2.09841e-06	0.0455319	2.03702e-13	0.177608	6.32216e-12	1	1	0	0	1	0
M880T621	2.39299e-38	0.000274398	0.00026474	0.015453	2.57919e-06	0.0374125	0.000115376	0.9384	0.9983	0.0077	0.001	0.9865	0.0001	2.23975e-37	0.000440828	0.000447595	0.0229966	8.31027e-06	0.0548731	0.000251992	1	1	0.0170951	0.00302172	1	0.00020751
M880T631	8.71828e-08	0.00141812	0.000380367	0.0282854	5.45163e-10	0.0212337	5.06876e-07	1	1	0.0012	0	1	0	1.29205e-07	0.00205707	0.000631961	0.0400362	2.7017e-09	0.0327309	1.59995e-06	1	1	0.0029356	0	1	0
M880T647	1.53282e-24	0.000337291	1.49845e-12	1.52561e-12	0.477663	5.34106e-07	0.0399483	0.1182	1	0	0	0.9976	0.0003	5.61616e-24	0.00053379	6.32959e-12	1.31222e-11	0.54111	1.86706e-06	0.0546647	0.367916	1	0	0	1	0.000594985
M881T465	2.00117e-21	1.9202e-06	0.495375	4.00215e-13	0.000490116	0.0194046	0.0193075	0.7084	0.0402	0.8221	1	0.2913	0.6113	6.1157e-21	4.03441e-06	0.546892	3.89968e-12	0.00111765	0.0302466	0.0282606	1	0.532593	1	1	1	0.786849
M881T470	0.935917	3.30897e-05	5.74724e-06	0.414446	1.75555e-19	0.00351459	3.59412e-14	0.039	1	0	0	0.9875	0	0.940814	5.90636e-05	1.1569e-05	0.457797	3.11978e-18	0.00640952	2.87102e-13	0.139845	1	0	0	1	0
M881T530	4.95133e-24	0.00115783	2.1074e-10	3.84294e-09	0.0289754	3.40441e-05	0.527436	0.9988	1	0.0001	0.0076	0.9017	0	1.75825e-23	0.00170152	7.11999e-10	1.74577e-08	0.0446133	8.92359e-05	0.565721	1	1	0.000277251	0.0198693	1	0
M881T584	0.409867	4.80215e-06	1.72002e-06	0.31024	0.0654227	0.0993519	0.00208054	0.0163	1	0.0004	0.2935	0.6814	1	0.430349	9.50534e-06	3.70056e-06	0.353625	0.0928952	0.130805	0.00364749	0.0648464	1	0.00104238	0.524581	1	1
M881T613	8.66237e-47	3.47867e-19	2.43494e-09	0.122953	2.55161e-24	0.00223171	1.74208e-23	1	0.7032	0	0	0.9231	0	1.664e-45	3.76218e-18	7.27057e-09	0.154227	1.21096e-22	0.00422862	8.36614e-22	1	1	0	0	1	0
M881T621	8.13194e-30	0.00111862	0.0105388	0.0276788	0.000415336	0.356867	0.00038411	1	0.5896	0.0383	0.2246	0.9954	0.0157	4.21648e-29	0.00164751	0.0149369	0.0392168	0.000958505	0.406437	0.000768982	1	1	0.0772125	0.414472	1	0.0258084
M881T631	1.2841e-15	1.74438e-10	4.24817e-09	1.21118e-05	1.3594e-20	4.22639e-05	4.01906e-10	0.9998	0.9985	0	0	0.5959	0	2.81372e-15	5.79163e-10	1.23023e-08	3.19548e-05	3.26418e-19	0.000109584	1.94166e-09	1	1	0	0	1	0
M881T640	1.18867e-20	0.405816	0.879796	0.717635	0.503875	0.824973	0.323775	1	1	0.9999	0.9997	0.997	0.996	3.4497e-20	0.429	0.898263	0.7442	0.56635	0.845728	0.364733	1	1	1	1	1	1
M882T442	1.36848e-26	4.85566e-18	9.0853e-34	0.00456953	8.2518e-06	3.07186e-16	0.0119256	0	0.0579	0	0	0.0142	0	5.82326e-26	4.45176e-17	5.81748e-32	0.0074553	2.48973e-05	4.78451e-15	0.0180992	0	0.712099	0	0	0.226414	0
M882T470	0.824703	0.00818346	5.65373e-06	0.089581	7.03406e-16	0.00628136	1.62405e-11	0.7118	1	0.0001	0.0001	0.9974	0	0.835263	0.0106422	1.13922e-05	0.115196	7.23862e-15	0.0108658	9.20143e-11	1	1	0.000277251	0.000345673	1	0
M882T441	1.81121e-42	7.28452e-28	3.53107e-05	1.30362e-11	0.617036	0.000121624	0.00291387	1	1	0	0.0132	1	0.138	2.34933e-41	4.59152e-26	6.52512e-05	9.09828e-11	0.671538	0.000292041	0.00497863	1	1	0	0.032951	1	0.201919
M882T584	0.368677	3.44714e-07	2.66002e-08	0.078878	0.00209989	0.00174627	0.000151835	0.0013	1	0	0.073	0.9969	1	0.389535	7.86824e-07	7.03641e-08	0.102215	0.00416468	0.00339882	0.000324248	0.00683729	1	0	0.155564	1	1
M882T612	1.34272e-29	6.65483e-10	2.63614e-06	0.884968	2.65852e-10	0.146474	6.24058e-13	0.9343	0.223	0	0.0011	0.999	0	6.85637e-29	2.05399e-09	5.52712e-06	0.897426	1.36097e-09	0.184533	4.18877e-12	1	1	0	0.00330902	1	0
M882T622	1.14606e-50	3.6084e-20	4.90029e-15	0.0830332	8.16628e-19	4.68721e-08	5.54322e-16	0.3216	0.0519	0	0	0.6969	0	3.21056e-49	4.75696e-19	2.72659e-14	0.107152	1.28182e-17	1.98199e-07	5.90009e-15	0.834836	0.650201	0	0	1	0
M882T631	1.92123e-08	8.56775e-06	4.85127e-07	0.0103443	1.70645e-12	0.00617851	0.000177103	1	1	0.1381	0	0.8663	0	2.93347e-08	1.65054e-05	1.11765e-06	0.0157885	1.1454e-11	0.0107154	0.000372396	1	1	0.248371	0	1	0
M882T639_2	2.06631e-27	0.660975	0.619306	0.438467	0.988801	0.547059	0.194563	1	1	1	1	0.754	0.9987	9.22067e-27	0.679677	0.66603	0.480907	0.991012	0.591328	0.229897	1	1	1	1	1	1
M883T442	7.19173e-10	6.54332e-05	3.18532e-14	0.341559	0.243223	0.000272619	0.616743	0.0008	0.9474	0.0019	0	0.8308	0.0004	1.16934e-09	0.000112995	1.61225e-13	0.385197	0.297863	0.000617141	0.651805	0.00448222	1	0.00452456	0	1	0.000785589
M883T490	0.199145	0.000654484	0.00922104	0.757743	0.000683943	0.0151878	0.000489804	0.8483	0.9893	1	0.7683	1	0	0.215607	0.000995922	0.0131534	0.780576	0.0015218	0.0241306	0.000962847	1	1	1	1	1	0
M883T584	0.441034	6.68187e-08	2.89935e-12	0.0122482	0.00290449	3.14434e-05	0.00014106	0	1	0	0.0027	0.9686	0.9815	0.461034	1.64558e-07	1.17784e-11	0.0184846	0.00558471	8.29579e-05	0.000303971	0	1	0	0.0075954	1	1
M883T571	9.00579e-14	3.74625e-09	1.76029e-15	0.000295972	1.38819e-12	0.00444556	1.16395e-09	0	0.4241	0	0.478	0.4487	0.3447	1.77044e-13	1.05239e-08	1.03362e-14	0.000601184	9.42755e-12	0.00795978	5.26386e-09	0	1	0	0.789943	1	0.467402
M883T622	5.39401e-51	1.30847e-20	3.81343e-15	0.0457315	6.97739e-19	1.07468e-07	1.84896e-16	0.5519	0.0183	0	0	0.765	0	1.56543e-49	1.87176e-19	2.16059e-14	0.0622196	1.12139e-17	4.267e-07	2.11295e-15	1	0.281764	0	0	1	0
M883T639_1	8.27661e-19	0.16735	0.00012015	0.0191383	0.783925	0.0110928	0.388112	0.8623	1	0.0165	0.5645	1	0.4993	2.15405e-18	0.185146	0.000210367	0.0279622	0.820112	0.0181461	0.428826	1	1	0.0349953	0.89901	1	0.656083
M883T617	2.19476e-11	0.00352487	3.3846e-07	4.90243e-07	1.52083e-07	0.0137043	0.123908	1	1	0.9989	0	0.7129	0	3.86286e-11	0.0048398	7.91506e-07	1.56583e-06	5.61815e-07	0.0219619	0.153272	1	1	1	0	1	0
M883T631	6.54865e-09	0.00011385	0.000106305	0.00148833	3.20555e-09	0.140349	5.63777e-06	1	0.9999	0.0072	0	0.9988	0	1.02115e-08	0.000191362	0.000187182	0.00265191	1.44482e-08	0.177608	1.52024e-05	1	1	0.0160557	0	1	0
M883T639_2	1.88685e-25	0.6354	0.6534	0.692719	0.865327	0.626152	0.505892	1	1	1	0.9998	1	0.9945	7.38984e-25	0.656222	0.695465	0.721143	0.890038	0.666639	0.545223	1	1	1	1	1	1
M884T442	2.68797e-22	2.16788e-14	1.4176e-28	0.0968434	0.000135357	1.836e-11	0.0489296	0	0.3328	0	0	0.0105	0	8.59895e-22	1.18086e-13	3.89019e-27	0.123472	0.0003399	1.35154e-10	0.0655972	0	1	0	0	0.189094	0
M884T454	0.578926	0.00422977	8.9214e-07	0.300025	0.0110939	0.000246216	6.80165e-06	0.3887	0.9879	1	0.55	0.9994	0	0.597898	0.00574508	1.98724e-06	0.34364	0.0187801	0.00056115	1.81108e-05	0.972111	1	1	0.88324	1	0
M884T490	0.858246	6.6298e-06	0.000310085	0.0173463	7.26396e-09	0.0188128	2.71366e-08	0.9808	0.9994	0.1007	0.0012	0.9998	0	0.867928	1.29389e-05	0.000520117	0.025529	3.15084e-08	0.0294151	1.02692e-07	1	1	0.188154	0.00358312	1	0
M884T617	3.41755e-30	2.64989e-09	6.22065e-07	0.000168384	4.88472e-05	0.00696077	0.0235905	0.2708	0.9997	0.7069	0	0.7864	0.001	1.79979e-29	7.60288e-09	1.40741e-06	0.00035582	0.000133142	0.0119235	0.0337821	0.735133	1	1	0	1	0.00187978
M884T571	2.41716e-15	6.07634e-11	6.28322e-18	0.00675661	1.11721e-14	2.96305e-06	2.26094e-11	0	0.9541	0	0.3072	0.3529	0.3068	5.19214e-15	2.11675e-10	4.80048e-17	0.0106635	9.84019e-14	9.13835e-06	1.265e-10	0	1	0	0.546163	1	0.419252
M884T635	4.79211e-52	2.47934e-11	2.66967e-12	5.6944e-07	0.000297808	1.37121e-08	0.000716058	0.0549	0.9856	0	0.0144	0.9916	0.0782	1.59764e-50	9.10068e-11	1.09003e-11	1.79743e-06	0.000702959	6.37998e-08	0.00137699	0.186892	1	0	0.0356597	1	0.118951
M884T622	9.07983e-52	2.10317e-20	1.95775e-16	0.0773031	5.44605e-20	7.09401e-08	5.96814e-17	0.4886	0.0137	0	0	0.5063	0	2.90699e-50	2.90301e-19	1.2697e-15	0.100303	1.08223e-18	2.90825e-07	7.45371e-16	1	0.220182	0	0	1	0
M884T631	6.16896e-17	3.43837e-10	0.000182551	0.0107099	2.00608e-13	0.0024074	5.31836e-09	0.95	1	0.0001	0	1	0	1.43598e-16	1.09734e-09	0.000313766	0.0162971	1.50139e-12	0.00454656	2.18698e-08	1	1	0.000277251	0	1	0
M884T618	0.0381573	4.07798e-11	1.90675e-17	2.43167e-09	6.83537e-13	7.61853e-12	0.00110417	1	1	0.0004	0	0.2882	0	0.0435682	1.46357e-10	1.38591e-16	1.14729e-08	4.8122e-12	5.89888e-11	0.0020498	1	1	0.00104238	0	1	0
M884T648	2.08342e-08	0.118501	6.24366e-08	5.52873e-06	0.296975	0.00155194	0.394969	0.2905	0.9369	0.0008	0.0743	1	0.0271	3.17242e-08	0.133268	1.58808e-07	1.5339e-05	0.357825	0.0030594	0.435925	0.773006	1	0.00199579	0.158	1	0.0434332
M884T639	4.29521e-21	0.302282	0.600421	0.664856	0.762535	0.749943	0.349223	1	1	1	1	0.844	0.9999	1.28729e-20	0.324915	0.64814	0.695908	0.800642	0.779307	0.391215	1	1	1	1	1	1
M885T390	2.72536e-17	1.36222e-15	0.822013	0.0237003	0.000122826	0.0224846	6.65996e-09	0.8027	0.9996	0	1	0.9986	0.0037	6.47092e-17	8.50648e-15	0.848516	0.0340239	0.000310842	0.0344878	2.71103e-08	1	1	0	1	1	0.00653208
M885T461	2.55951e-40	0.377578	5.81e-07	0.164641	1.05687e-05	0.110444	0.676533	1	1	0.9938	0.2505	0.0004	0	2.79812e-39	0.400829	1.32191e-06	0.200653	3.12568e-05	0.143716	0.707212	1	1	1	0.454983	0.0166351	0
M885T617	5.45075e-52	7.79764e-21	9.47322e-17	0.000749299	2.59903e-15	9.3739e-08	6.31927e-10	0.0347	0.4686	0.0007	0	0.3142	0	1.78767e-50	1.14384e-19	6.33747e-16	0.00141643	2.53249e-14	3.76262e-07	2.95046e-09	0.126108	1	0.00176598	0	1	0
M885T571	1.5134e-21	8.22397e-13	5.13537e-19	0.000474836	1.03672e-14	2.99843e-05	2.23292e-12	0	0.6613	0	0.0846	0.1747	0.2485	4.6639e-21	3.60212e-12	4.46467e-18	0.0009267	9.15122e-14	7.95698e-05	1.40305e-11	0	1	0	0.176919	1	0.346269
M885T635	3.49747e-54	1.20529e-11	4.54953e-13	2.21512e-07	3.93725e-05	2.04978e-08	0.000225664	0.0233	0.8976	0	0.0114	0.9941	0.134	1.48514e-52	4.59996e-11	2.03242e-12	7.42177e-07	0.000108342	9.26269e-08	0.000468999	0.0894312	1	0	0.0288867	1	0.196566
M885T622_1	4.2907e-28	4.74439e-07	1.54916e-06	0.147814	3.83248e-05	0.0127198	5.21192e-06	0.5025	0.1628	0.0075	0.0005	0.9731	0.0001	1.99179e-27	1.06623e-06	3.34546e-06	0.182243	0.00010553	0.0205575	1.41677e-05	1	1	0.0166786	0.0015832	1	0.00020751
M885T631	4.65865e-17	5.39668e-10	0.000174731	0.00984185	3.13145e-13	0.00334572	6.47035e-09	0.9607	1	0.0001	0	1	0	1.09325e-16	1.685e-09	0.000300711	0.0150901	2.27609e-12	0.0061237	2.64452e-08	1	1	0.000277251	0	1	0
M885T622_2	0.346418	9.06847e-17	4.86272e-18	9.97699e-09	1.35968e-22	3.21802e-13	5.63836e-16	0.9996	0.9999	0.4625	0	0.8144	0	0.366978	6.72467e-16	3.75789e-17	4.16637e-08	4.72841e-21	3.18173e-12	5.96985e-15	1	1	0.724835	0	1	0
M885T648	4.9521e-14	2.69377e-05	8.37033e-09	9.00816e-08	0.0940959	0.00771852	0.99209	0.2165	1	0.1073	0.0038	0.9385	0.0016	9.87483e-14	4.86205e-05	2.35631e-08	3.24165e-07	0.128934	0.0130936	0.993075	0.609038	1	0.199011	0.0104494	1	0.00295531
M885T338	5.59911e-05	0.0740668	0.740316	0.00189076	0.101673	0.748406	0.884999	0.9241	1	1	1	0.9999	1	7.29077e-05	0.0853186	0.774892	0.00330904	0.138004	0.77791	0.897684	1	1	1	1	1	1
M886T470	0.000826429	0.0963767	0.00314519	0.00479877	1.66764e-05	0.501051	0.0125016	1	1	0.8535	0.311	0.9604	0	0.00102327	0.109578	0.00473775	0.00778617	4.76436e-05	0.54791	0.0189024	1	1	1	0.551461	1	0
M886T444	2.06518e-31	2.78351e-23	2.08045e-26	0.0598786	1.41754e-08	2.27019e-17	7.30273e-06	0.0066	0.8342	0	0	0.5761	0	1.16517e-30	6.22355e-22	4.34845e-25	0.0796408	5.91962e-08	4.22185e-16	1.93683e-05	0.0296816	1	0	0	1	0
M886T461	7.26104e-24	0.0537584	0.000485393	0.0403404	0.0145242	0.776234	0.403794	0.9992	1	1	0.9639	0.0964	0.0801	2.5604e-23	0.0631713	0.000797261	0.0555592	0.0240224	0.802287	0.44481	1	1	1	1	0.885826	0.121612
M886T584	0.00554818	1.41607e-08	1.296e-06	0.575969	0.0139855	0.00322296	0.00125676	0.146	1	0	0.1681	1	1	0.00662366	3.74095e-08	2.82905e-06	0.613535	0.0232458	0.00591242	0.00230027	0.440182	1	0	0.321839	1	1
M886T617	2.69021e-52	1.76037e-21	7.6205e-16	0.00173698	1.71872e-17	1.80508e-08	2.20745e-09	0.2067	0.9551	0.0001	0	0.1415	0	9.19686e-51	2.92236e-20	4.67901e-15	0.00305981	2.20806e-16	8.23721e-08	9.62685e-09	0.58612	1	0.000277251	0	1	0
M886T626	0.00250994	1.20031e-10	8.46837e-07	0.638774	6.34491e-16	0.000214541	4.83353e-10	1	1	0	0	1	0	0.00303903	4.04514e-10	1.8905e-06	0.671395	6.57979e-15	0.000492859	2.30206e-09	1	1	0	0	1	0
M886T571	2.53991e-22	2.69189e-09	8.53208e-16	0.134455	1.65812e-12	0.00738244	1.41182e-06	0	0.063	0	0.6323	0.7868	0.9376	8.13174e-22	7.70694e-09	5.19132e-15	0.167147	1.11667e-11	0.0125763	4.1877e-06	0	0.743105	0	0.982171	1	1
M886T635	2.64964e-54	1.15578e-11	1.31034e-12	1.90989e-08	1.19733e-05	1.8804e-07	0.00025592	0.0153	0.7911	0	0.0242	0.9969	0.4014	1.15968e-52	4.42354e-11	5.58559e-12	7.61312e-08	3.5102e-05	7.14269e-07	0.000526567	0.0619059	1	0	0.0571897	1	0.53903
M886T644	1.86145e-44	6.85882e-16	2.16903e-17	3.83221e-20	0.135314	1.7681e-12	3.99005e-06	0.4617	1	0	0	1	0	2.92182e-43	4.50627e-15	1.56527e-16	1.35607e-18	0.177341	1.54383e-11	1.11006e-05	1	1	0	0	1	0
M886T631	6.9144e-18	3.63239e-10	3.88407e-05	0.00833773	4.84802e-14	0.00376818	9.37605e-09	0.9416	1	0.0001	0	1	0	1.70077e-17	1.15652e-09	7.13819e-05	0.0129562	3.85738e-13	0.00682264	3.73008e-08	1	1	0.000277251	0	1	0
M886T337	0.00875633	0.659808	0.299725	0.757729	0.668554	0.59031	0.140399	1	1	0.7946	1	0.9359	0.9991	0.0103254	0.67865	0.349248	0.780576	0.716701	0.633159	0.171627	1	1	1	1	1	1
M887T470	0.317296	0.110457	0.75198	0.0350853	9.13869e-10	7.85722e-05	0.0568195	0.9864	0.0002	0.6295	0.3619	1	0	0.337991	0.124779	0.785674	0.0488537	4.36278e-09	0.000195654	0.0753237	1	0.00640317	0.940171	0.62728	1	0
M887T444	1.81192e-31	1.81039e-21	5.54926e-25	0.0103915	4.94614e-09	1.3675e-15	1.70222e-05	0.0422	0.8745	0	0	0.3838	0	1.02948e-30	2.99308e-20	9.32739e-24	0.0158545	2.1735e-08	1.8957e-14	4.24924e-05	0.149067	1	0	0	1	0
M887T461	3.20224e-22	0.109654	0.00062473	0.0116928	0.0219826	0.608112	0.536737	1	1	0.9955	0.9618	0.1129	0.1895	1.02037e-21	0.123941	0.00101456	0.0177193	0.0349951	0.649662	0.575085	1	1	1	1	1	0.270983
M887T584	0.00556328	2.00363e-08	1.16621e-06	0.605562	0.0160082	0.00198191	0.0012549	0.1405	1	0	0.1403	1	1	0.00663973	5.24506e-08	2.56095e-06	0.64167	0.0262295	0.00380715	0.00229998	0.42679	1	0	0.274078	1	1
M887T617	5.72045e-20	0.000114763	1.62425e-06	0.00505908	0.00582219	0.107217	0.581407	0.4882	0.9998	0.8561	0.041	0.3379	0.0372	1.59147e-19	0.000192818	3.50199e-06	0.00818625	0.0104992	0.140018	0.618512	1	1	1	0.0922443	1	0.0586649
M887T626	0.000871085	1.53454e-06	0.100702	0.0626937	9.19861e-11	0.136081	2.65455e-08	0.349	1	0.0001	0	0.9966	0	0.00107757	3.26149e-06	0.126908	0.0830018	5.0486e-10	0.172789	1.00738e-07	0.891054	1	0.000277251	0	1	0
M887T644	1.81288e-33	3.05496e-08	1.35804e-12	4.48046e-14	0.876076	1.47812e-05	0.000939839	0.8465	0.8399	0	0	1	0.0008	1.17568e-32	7.84451e-08	5.77274e-12	5.1347e-13	0.897661	4.11224e-05	0.00177413	1	1	0	0	1	0.00151583
M887T631	3.5889e-08	0.0184568	0.000825432	0.141404	2.21962e-08	0.555409	0.0513347	1	1	0.1334	0.0007	0.1883	0.0004	5.41017e-08	0.0229021	0.00132292	0.174923	9.00799e-08	0.59939	0.0684683	1	1	0.2411	0.00216383	1	0.000785589
M887T639	2.95505e-32	0.0143791	0.000572493	0.0118775	0.00389231	0.787628	0.323077	1	1	0.9992	0.0241	0.15	0.9058	1.77391e-31	0.0180928	0.00093386	0.0179789	0.00729289	0.813022	0.364252	1	1	1	0.0570202	1	1
M887T629	1.0244e-08	9.40209e-06	0.272303	0.0126216	3.22512e-07	0.117815	0.00181456	0.1934	1	0.305	0.7542	1	0	1.58088e-08	1.79754e-05	0.319974	0.0190125	1.16162e-06	0.152085	0.00321756	0.555681	1	0.506742	1	1	0
M888T444	3.93323e-23	1.76952e-15	1.84505e-17	0.188027	3.77398e-05	1.56738e-07	0.0851938	0.1459	0.997	0.0001	0.0001	0.0864	0	1.32998e-22	1.09315e-14	1.34592e-16	0.225409	0.000103991	6.00456e-07	0.10938	0.440182	1	0.000277251	0.000345673	0.822023	0
M888T490	0.0190826	8.7819e-06	1.64686e-06	0.000190369	1.22769e-06	0.0201799	0.0780577	0.9995	1	1	0.0002	0.9063	0	0.0221141	1.68776e-05	3.54884e-06	0.000397902	4.12709e-06	0.0313099	0.101257	1	1	1	0.000667881	1	0
M888T468	4.41856e-62	2.88626e-26	5.01859e-35	9.63381e-05	5.01816e-08	3.97114e-27	1.36211e-06	0	0.5368	0	0	0.9999	0	6.43531e-60	1.29368e-24	4.49888e-33	0.000216506	1.96156e-07	5.93318e-25	4.06117e-06	0	1	0	0	1	0
M888T584	3.51007e-05	4.48046e-09	4.98221e-05	0.690922	0.00699022	0.0085638	5.85058e-05	0.3674	1	0	0.1066	1	0.9783	4.60776e-05	1.24649e-08	9.04919e-05	0.719644	0.0123841	0.0144244	0.00013471	0.927467	1	0	0.216201	1	1
M888T571	2.42747e-07	1.63638e-14	1.0735e-09	6.50585e-07	4.31494e-08	0.00653018	6.16898e-08	0	0.9858	0	0.0964	0.9617	0.0539	3.52372e-07	9.09252e-14	3.33371e-09	2.03921e-06	1.69985e-07	0.0112576	2.20422e-07	0	1	0	0.198306	1	0.0831482
M888T626	8.3948e-06	5.62961e-09	3.90769e-05	0.404612	1.94662e-14	0.0251547	4.33599e-10	0.9994	1	0	0	1	0	1.13335e-05	1.54594e-08	7.17833e-05	0.448039	1.62919e-13	0.03822	2.08479e-09	1	1	0	0	1	0
M888T644	7.91693e-44	1.32349e-15	1.79359e-17	9.5244e-21	0.1151	5.12755e-12	1.38489e-06	0.5875	1	0	0	1	0	1.18285e-42	8.31614e-15	1.31075e-16	3.76681e-19	0.153492	4.08785e-11	4.11994e-06	1	1	0	0	1	0
M889T490	0.520875	1.54865e-05	9.57678e-08	0.000113532	1.46763e-06	0.0134681	0.0605908	0.9951	1	1	0.0001	0.8347	0	0.540435	2.87229e-05	2.3774e-07	0.000250541	4.89289e-06	0.0216282	0.0800077	1	1	1	0.000345673	1	0
M889T468	1.07096e-59	3.60382e-24	5.3687e-33	0.00266862	3.53755e-05	2.02719e-25	0.000111284	0	0.7992	0	0	1	0	1.10776e-57	9.75691e-23	3.05033e-31	0.00453082	9.77431e-05	1.90178e-23	0.000243316	0	1	0	0	1	0
M889T571	3.9009e-06	4.83403e-14	3.33891e-09	2.7253e-06	3.60772e-08	0.00835197	5.18354e-08	0	0.9941	0	0.1626	0.9812	0.0467	5.35975e-06	2.51295e-13	9.82435e-09	7.93779e-06	1.43385e-07	0.0141088	1.88043e-07	0	1	0	0.312347	1	0.0724847
M889T626	1.13723e-12	0.0126769	0.112057	0.165745	5.38829e-09	0.649031	1.31344e-07	0.0365	1	0	0.9837	1	0	2.13375e-12	0.0160712	0.140471	0.201633	2.36008e-08	0.688997	4.47997e-07	0.131818	1	0	1	1	0
M889T617	6.1237e-53	1.12456e-17	3.10847e-19	6.08695e-08	3.54864e-21	8.76151e-07	1.01711e-22	0	0.998	0	0	0.1877	0	2.16693e-51	9.61122e-17	2.76517e-18	2.24244e-07	9.48028e-20	2.95518e-06	4.18678e-21	0	1	0	0	1	0
M889T391	3.76668e-20	2.07844e-14	0.274913	0.0569808	6.61382e-05	0.0333378	1.6772e-10	0.9986	0.9984	0	1	1	0.0018	1.05446e-19	1.13764e-13	0.322947	0.0761631	0.000176456	0.049443	8.54269e-10	1	1	0	1	1	0.00330957
M890T478	2.75438e-16	1.8407e-06	6.37883e-17	1.10516e-07	0.00299734	1.13737e-06	0.224166	0.0184	0.9564	0	0	0.8889	0	6.20302e-16	3.87951e-06	4.33933e-16	3.89022e-07	0.00574055	3.76694e-06	0.261505	0.0724859	1	0	0	1	0
M890T571	1.48738e-05	1.01937e-13	1.03567e-10	2.28701e-07	8.30184e-09	0.00352971	1.18646e-08	0	0.9869	0	0.0895	0.8504	0.0353	1.98875e-05	5.083e-13	3.62037e-10	7.64358e-07	3.57413e-08	0.00643326	4.68316e-08	0	1	0	0.186297	1	0.0557995
M890T617	2.79237e-29	4.88959e-06	1.45359e-07	0.193222	1.47524e-05	0.0194382	3.82503e-10	0.0032	0.941	0.0036	0.0282	0.9999	0	1.39931e-28	9.65472e-06	3.52815e-07	0.231155	4.25687e-05	0.0302873	1.85236e-09	0.0154782	1	0.00829851	0.065567	1	0
M890T635	2.695e-41	0.000662323	4.93204e-12	2.04869e-09	0.314535	0.00134548	0.0669456	0.472	0.3662	0.002	0.0005	1	0	3.226e-40	0.00100747	1.96211e-11	9.74578e-09	0.376397	0.0026843	0.0876528	1	1	0.00474868	0.0015832	1	0
M891T391	2.59627e-16	4.83382e-11	0.795414	0.0183064	0.00154123	0.114689	1.44486e-06	0.9958	0.9968	0	1	0.9996	0.0278	5.86086e-16	1.7105e-10	0.824472	0.0268062	0.00317697	0.148477	4.27918e-06	1	1	0	1	1	0.0444844
M891T468	2.93645e-25	0.00016187	9.28201e-07	0.368667	0.910994	2.73512e-05	0.321506	0.9989	0.9993	0.0003	0.4156	0.9998	0.0001	1.13356e-24	0.000266851	2.06415e-06	0.412082	0.92723	7.30209e-05	0.362862	1	1	0.000796708	0.702653	1	0.00020751
M891T478	1.23408e-07	0.0355282	5.95407e-07	0.0018628	0.120186	0.00224045	0.144183	0.6883	1	0.1725	0.0022	1	0.0002	1.81424e-07	0.042579	1.35164e-06	0.00326293	0.159379	0.00423919	0.175827	1	1	0.30427	0.00629865	1	0.000402595
M891T593	0.0460973	8.99402e-18	8.44033e-08	4.45036e-11	1.24561e-18	7.99464e-11	9.56394e-18	0.7086	0.9982	0.0002	0.3415	0.9999	0	0.052235	7.85322e-17	2.11087e-07	2.80512e-10	1.89614e-17	5.32184e-10	1.35848e-16	1	1	0.000539666	0.59431	1	0
M891T612	4.65865e-43	2.2947e-13	4.34476e-06	0.00401508	5.64003e-10	0.0261156	0.000310856	1	0.9982	0.0714	0	0.6874	0.0001	6.45808e-42	1.08267e-12	8.88331e-06	0.00660556	2.78822e-09	0.039457	0.000631098	1	1	0.136765	0	1	0.00020751
M891T616	1.87618e-54	1.56903e-17	1.06577e-19	5.23074e-06	5.15011e-20	2.31084e-05	9.18785e-22	0.0001	0.3725	0	0	0.1732	0	8.31704e-53	1.31045e-16	1.02484e-18	1.45623e-05	1.045e-18	6.21876e-05	3.03802e-20	0.000663487	1	0	0	1	0
M891T626	3.96558e-44	2.05796e-12	3.32056e-17	3.86731e-08	3.77732e-21	6.95008e-06	5.40803e-17	0.0016	0.9985	0	0	0.008	0	6.05952e-43	8.62076e-12	2.35002e-16	1.46486e-07	9.95929e-20	2.03459e-05	6.79626e-16	0.00828549	1	0	0	0.162171	0
M891T643	1.74556e-37	0.0267447	2.3614e-12	3.63032e-12	0.0451536	2.09905e-09	3.45925e-05	0.0092	0.9426	0	0.0072	0.9999	0.0404	1.53747e-36	0.0325356	9.71038e-12	2.87151e-11	0.0667948	1.11857e-08	8.27675e-05	0.0397779	1	0	0.018934	1	0.0633399
M892T469	6.13775e-31	0.00266439	0.236048	0.00128992	0.0900468	0.00981172	0.19802	1	0.9999	0.0342	0.6492	0.9906	1	3.3871e-30	0.00372295	0.280943	0.00231887	0.123764	0.0162491	0.233708	1	1	0.0695377	1	1	1
M892T608	0.518661	8.11644e-13	1.27534e-08	2.64221e-05	1.35879e-12	3.34142e-05	1.51878e-14	0.997	1	0.003	0.1172	0.9998	0	0.538276	3.55888e-12	3.50698e-08	6.59349e-05	9.25908e-12	8.78129e-05	1.28714e-13	1	1	0.00698327	0.234749	1	0
M892T629	4.80411e-15	4.36273e-09	1.13898e-06	0.404893	5.91927e-08	1.10638e-06	5.20605e-08	0.8437	0.9993	1	0.0021	0.9781	0	1.01624e-14	1.21542e-08	2.50389e-06	0.448198	2.29379e-07	3.67638e-06	1.8869e-07	1	1	1	0.00602947	1	0
M892T612	2.33934e-33	9.45521e-07	0.151824	0.0874418	2.90008e-09	0.00333394	0.344403	1	0.5085	0.0072	0	0.8199	0.1855	1.50509e-32	2.05952e-06	0.186838	0.112589	1.31301e-08	0.00610491	0.386351	1	1	0.0160557	0	1	0.265828
M892T626	1.69319e-48	1.67267e-13	2.04413e-19	2.66018e-10	2.51428e-24	2.71287e-08	8.05243e-19	0.001	1	0	0	0.0111	0	3.90304e-47	8.05199e-13	1.88696e-18	1.46601e-09	1.20745e-22	1.19922e-07	1.39414e-17	0.00547354	1	0	0	0.197257	0
M892T644	9.64028e-31	0.00198632	7.39172e-10	4.15832e-09	0.0330649	2.76735e-05	0.0143043	0.2514	0.9661	0	0.0065	0.9997	0.1495	5.24816e-30	0.00282739	2.3442e-09	1.87636e-08	0.0503146	7.38326e-05	0.0213716	0.693197	1	0	0.0172393	1	0.217249
M892T35	0.00253869	0.0834245	0.00587908	0.88575	0.00343833	0.25371	0.0208585	0.821	1	0.7323	0.4272	0.9977	0.0135	0.00307263	0.0955249	0.00859595	0.897993	0.00652103	0.302174	0.0303001	1	1	1	0.719251	1	0.0223559
M893T461	3.45358e-07	4.86474e-06	0.842823	4.96776e-10	8.12653e-08	0.000387692	8.79236e-08	0.1955	0.9999	0.0194	1	0.9999	0	4.97918e-07	9.61506e-06	0.866229	2.62303e-09	3.11324e-07	0.000850897	3.07885e-07	0.559324	1	0.040739	1	1	0
M893T608	0.0789936	3.8083e-13	4.00396e-09	1.67069e-08	1.79532e-14	1.12716e-06	5.3747e-16	1	1	0.0006	0.1715	0.9995	0	0.0881739	1.73843e-12	1.16537e-08	6.69272e-08	1.53115e-13	3.73928e-06	5.75108e-15	1	1	0.00152707	0.327571	1	0
M893T629	1.42579e-12	1.71564e-05	0.00741585	0.0214141	5.0861e-05	0.000178282	0.263278	0.9898	0.8848	0.9978	0.4438	1	0	2.66034e-12	3.1689e-05	0.0107032	0.0310067	0.000138071	0.000416197	0.303187	1	1	1	0.741935	1	0
M893T621	0.000385086	0.0150967	0.935611	0.148141	0.0938516	0.957728	0.0895625	0.8109	1	1	0.612	1	1	0.000482884	0.0189542	0.945929	0.182585	0.128687	0.96274	0.114189	1	1	1	0.958388	1	1
M893T626	3.09461e-46	8.59309e-14	1.05571e-18	4.19037e-09	3.91048e-24	3.12532e-08	1.13454e-19	0.0017	0.9999	0	0	0.0334	0	5.64871e-45	4.31688e-13	8.83554e-18	1.8866e-08	1.8132e-22	1.36231e-07	2.27699e-18	0.00873605	1	0	0	0.426378	0
M893T634	2.27275e-12	0.00116184	1.10852e-10	0.000801524	4.24538e-16	0.0508371	1.59276e-05	1	0.9998	0.0486	0	0.0045	0	4.17308e-12	0.0017068	3.86164e-10	0.00150388	4.53066e-15	0.0722611	4.01323e-05	1	1	0.0956353	0	0.106158	0
M893T644	7.34663e-40	3.38057e-05	9.21123e-16	2.9179e-15	0.00608554	8.54788e-10	1.70884e-05	0.0063	1	0	0	1	0.0037	7.90302e-39	6.02085e-05	5.58768e-15	4.31165e-14	0.0109253	4.85664e-09	4.26048e-05	0.0285232	1	0	0	1	0.00653208
M893T652	2.08017e-16	0.0537598	4.36817e-08	2.2e-06	0.110563	0.000115288	0.2959	0.0092	1	0	0.0459	1	0.3666	4.70899e-16	0.0631713	1.13247e-07	6.46381e-06	0.148471	0.000278154	0.337002	0.0397779	1	0	0.101961	1	0.495764
M894T546	2.74318e-15	2.28357e-08	0.466946	0.55101	0.608763	0.848887	0.995648	0.9987	1	1	1	1	1	5.87368e-15	5.93934e-08	0.518915	0.589127	0.664075	0.86672	0.995895	1	1	1	1	1	1
M894T617	1.99189e-26	0.000336731	1.14589e-05	0.0268413	9.23566e-07	0.029389	3.76814e-06	0.9114	1	0.1589	0.0016	1	0	8.3267e-26	0.000533113	2.23419e-05	0.0381797	3.152e-06	0.0440235	1.05341e-05	1	1	0.282754	0.0046907	1	0
M894T636	4.64082e-26	0.00976923	0.0116141	8.05969e-05	1.13224e-05	0.00993042	0.00417487	1	0.982	0.8008	0.0502	1	0	1.87774e-25	0.0125707	0.0164045	0.000183481	3.32664e-05	0.016411	0.00691639	1	1	1	0.110539	1	0
M894T625	1.07422e-31	3.33032e-09	2.15836e-12	6.70652e-05	2.28277e-17	3.51822e-05	3.49295e-14	0.0226	0.9981	0	0	0.1104	0	6.21721e-31	9.41451e-09	8.92091e-12	0.000155038	2.86875e-16	9.20394e-05	2.79574e-13	0.0869927	1	0	0	0.98748	0
M894T634	2.41697e-05	2.03587e-05	4.57435e-09	0.111775	3.25956e-15	0.0150198	3.26018e-07	0.9996	1	0.0418	0	0.3647	0	3.20515e-05	3.71953e-05	1.3209e-08	0.14095	3.1165e-14	0.0238825	1.05213e-06	1	1	0.0836415	0	1	0
M894T652	1.1784e-22	0.000202269	4.08823e-15	1.40743e-15	0.0705596	2.67229e-06	0.0107546	0.0054	0.9054	0	0.0001	0.9993	0.0029	3.85225e-22	0.000330212	2.30334e-14	2.2178e-14	0.099246	8.30509e-06	0.0164771	0.0248105	1	0	0.000345673	1	0.00519938
M895T530	6.05354e-38	2.31854e-13	1.96026e-22	1.64711e-15	9.01743e-06	3.46608e-12	0.526586	0.0011	0.9999	0	0	0.0848	0	5.52489e-37	1.09264e-12	2.53452e-21	2.55979e-14	2.70456e-05	2.88292e-11	0.564959	0.00592443	1	0	0	0.819286	0
M895T617	2.01909e-45	1.62509e-15	5.01902e-17	0.0288941	2.61015e-19	3.24426e-07	4.59639e-19	0.0246	0.8413	0	0	0.9993	0	3.43672e-44	1.00701e-14	3.47882e-16	0.0408692	4.52689e-18	1.17288e-06	8.27761e-18	0.0940629	1	0	0	1	0
M895T636	1.85628e-26	3.02264e-05	0.000710281	0.000888546	3.84748e-06	0.0877092	0.0010416	1	1	0.5752	0.0031	1	0	7.78402e-26	5.41926e-05	0.00114749	0.00164906	1.21256e-05	0.117275	0.00194709	1	1	0.871987	0.00862441	1	0
M895T634	0.000195145	0.00600689	1.10036e-06	0.00948753	3.5931e-10	0.0673364	0.000421964	0.9999	1	0.1042	0	0.5743	0	0.000248646	0.00798322	2.42736e-06	0.0146079	1.82322e-09	0.0925503	0.000840179	1	1	0.193975	0	1	0
M895T652	4.04213e-20	0.000687164	1.68989e-12	3.96312e-10	0.862639	9.24014e-05	0.183945	0.0073	1	0	0.0003	0.9494	0.0045	1.12922e-19	0.00104447	7.09368e-12	2.12596e-09	0.888179	0.000227424	0.218824	0.0324319	1	0	0.000983103	1	0.00784486
M895T662	1.03833e-10	0.021177	1.07851e-05	1.85328e-06	0.13309	6.11474e-05	0.310552	0.9965	1	0.1315	0.4327	1	0	1.77559e-10	0.0261248	2.10586e-05	5.49312e-06	0.174767	0.000154943	0.351704	1	1	0.237879	0.7276	1	0
M896T456	1.82359e-49	1.91958e-26	7.05328e-11	0.238274	0.00320117	1.48663e-05	8.23319e-13	0.0651	0.9777	0	0	0.9938	0.0052	4.68557e-48	9.00416e-25	2.52019e-10	0.278851	0.0061028	4.13046e-05	5.46261e-12	0.217215	1	0	0	1	0.00899906
M896T530	1.02078e-26	4.59188e-09	1.95917e-19	7.13225e-15	0.0023903	1.17668e-05	0.00125634	0.0048	1	0	0	0.0005	0	4.39e-26	1.2742e-08	1.81268e-18	9.75304e-14	0.00468992	3.31708e-05	0.00230027	0.0224892	1	0	0	0.0193942	0
M896T604	1.38142e-25	4.10042e-07	0.00217975	0.143592	1.40974e-12	0.314996	8.62685e-13	0.1072	0.9997	0	1	1	0	5.44203e-25	9.27712e-07	0.00334594	0.177521	9.55779e-12	0.364409	5.70503e-12	0.337584	1	0	1	1	0
M896T613	6.48933e-34	2.01736e-12	0.0108012	0.173252	7.01311e-17	0.000122429	4.3171e-17	1	0.8773	0	0	1	0	4.37027e-33	8.45951e-12	0.0152831	0.209502	8.22409e-16	0.000293799	5.49375e-16	1	1	0	0	1	0
M896T593	2.42272e-08	5.80211e-21	8.51889e-16	9.33296e-18	8.42368e-19	2.85452e-16	4.01138e-22	1	0.9999	0.0648	0.3693	0.9908	0	3.67831e-08	8.73347e-20	5.19112e-15	2.16374e-16	1.31201e-17	4.46323e-15	1.39499e-20	1	1	0.125253	0.636648	1	0
M896T617	1.61084e-46	1.35602e-17	3.33949e-18	0.0020351	2.46958e-20	3.60867e-06	9.32456e-20	0.0013	0.8913	0	0	0.4125	0	3.02238e-45	1.14439e-16	2.62602e-17	0.00353556	5.53461e-19	1.09867e-05	1.89022e-18	0.00683729	1	0	0	1	0
M896T626	2.77561e-23	2.14756e-13	4.2637e-11	0.0067141	1.48665e-20	0.000173564	3.38231e-13	1	0.9993	0	0	0.6346	0	9.49686e-23	1.01682e-12	1.54535e-10	0.0106007	3.5071e-19	0.000405888	2.34437e-12	1	1	0	0	1	0
M896T643	6.57244e-33	0.352039	1.40108e-07	7.85453e-08	0.536835	0.000155558	0.568076	0.6604	1	0.0008	0.0251	1	0.0048	4.11058e-32	0.374919	3.40684e-07	2.84427e-07	0.595925	0.000367186	0.605767	1	1	0.00199579	0.0591433	1	0.00834621
M896T634	2.19592e-19	8.71367e-08	6.31087e-15	4.24207e-07	4.63603e-24	4.17564e-08	1.00939e-14	1	0.9854	0	0	0.734	0	5.90951e-19	2.12392e-07	3.4684e-14	1.36681e-06	2.0328e-22	1.78438e-07	8.7379e-14	1	1	0	0	1	0
M896T652	1.76959e-23	3.40704e-05	1.66144e-14	2.37792e-15	0.3288	2.63434e-09	0.000904368	0.0427	1	0	0	1	0.0004	6.11175e-23	6.06221e-05	8.55968e-14	3.53968e-14	0.391494	1.38914e-08	0.00171117	0.150438	1	0	0	1	0.000785589
M896T662	1.08441e-10	0.0707216	0.000138753	4.32992e-07	0.697041	0.000185859	0.0733679	0.9998	0.9998	0.1307	0.6776	0.9077	0.0003	1.85281e-10	0.0817687	0.000241783	1.39179e-06	0.7427	0.000432135	0.0955963	1	1	0.236964	1	1	0.000594985
M897T613	1.6843e-39	1.16018e-16	0.00326147	0.147818	5.75275e-20	0.000218787	3.7277e-20	1	0.8508	0	0	1	0	1.76023e-38	8.40246e-16	0.00490193	0.182243	1.12653e-18	0.000502041	8.54406e-19	1	1	0	0	1	0
M897T604	0.0540697	2.58601e-15	1.86584e-06	1.21786e-07	1.53104e-14	2.34633e-09	9.49655e-14	0.8835	0.9997	0.0423	0.8592	0.9999	0	0.061046	1.56872e-14	3.99088e-06	4.24254e-07	1.31971e-13	1.24377e-08	6.99071e-13	1	1	0.0844744	1	1	0
M897T626	9.73881e-12	0.000110136	8.62015e-06	0.287735	2.68808e-11	0.0360526	0.000689249	1	1	0.0638	0	0.7494	0	1.73987e-11	0.000185352	1.70376e-05	0.330785	1.58766e-10	0.0529822	0.00132908	1	1	0.123498	0	1	0
M897T644	6.98771e-23	0.486112	9.07017e-08	5.33623e-05	0.192735	0.174371	0.0756059	0.3639	0.0777	0.0592	0.0629	1	0.1479	2.31813e-22	0.510272	2.25858e-07	0.000126116	0.24289	0.215771	0.0983535	0.920359	0.86826	0.115035	0.135762	1	0.215156
M897T442	0.143411	3.03329e-12	3.89987e-20	0.0940117	0.225401	4.52481e-10	0.00035824	0	0.478	0.0001	0	1	0	0.157377	1.2486e-11	3.93302e-19	0.120318	0.278489	2.68823e-09	0.000721127	0	1	0.000277251	0	1	0
M898T613	3.92948e-28	1.34446e-09	0.229711	0.907902	1.94686e-13	0.023985	8.3501e-11	1	1	0	0.0014	1	0	1.82832e-27	3.97912e-09	0.274158	0.918625	1.4625e-12	0.0365805	4.36891e-10	1	1	0	0.00412836	1	0
M898T622	3.13006e-46	5.26895e-19	5.14916e-09	0.00464041	9.4254e-18	4.78427e-08	1.10386e-15	0.9823	0.2039	0	0	0.996	0	5.68768e-45	5.56013e-18	1.47631e-08	0.00755729	1.25073e-16	2.0188e-07	1.11401e-14	1	1	0	0	1	0
M898T626	1.54075e-21	1.03495e-09	1.7514e-12	2.23025e-05	1.88691e-17	5.35678e-05	3.32103e-13	0.9864	0.5447	0	0	0.7997	0	4.74458e-21	3.11334e-09	7.32901e-12	5.63006e-05	2.40119e-16	0.000136941	2.30586e-12	1	1	0	0	1	0
M898T634	1.15218e-43	1.14964e-09	9.33794e-14	0.0022493	1.46009e-24	5.01967e-08	4.89588e-19	1	1	0	0	1	0	1.69631e-42	3.44294e-09	4.49175e-13	0.00387432	7.55127e-23	2.10492e-07	8.73894e-18	1	1	0	0	1	0
M898T652	2.11564e-26	2.44298e-05	1.12136e-07	1.73907e-15	0.63814	0.000130596	0.0467113	0.7531	0.998	0.0108	0.0006	0.9843	0.0025	8.81664e-26	4.42523e-05	2.75658e-07	2.65736e-14	0.690705	0.000312284	0.062916	1	1	0.023499	0.00187773	1	0.00452039
M898T644	2.57402e-40	4.75983e-05	3.35097e-12	1.59874e-13	0.666061	9.6077e-07	0.100893	0.059	1	0	0	0.9998	0.0002	2.80637e-39	8.35923e-05	1.35449e-11	1.66649e-12	0.714598	3.22659e-06	0.127228	0.198669	1	0	0	1	0.000402595
M899T425	0.00128554	1.86554e-06	7.03853e-06	0.00251413	9.92935e-05	0.00156422	1.00801e-06	0.0004	1	0	0.0128	0.7914	0.014	0.0015753	3.92571e-06	1.40492e-05	0.00428837	0.000255942	0.00307658	3.0505e-06	0.00237644	1	0	0.0320516	1	0.023108
M899T622	9.12367e-43	6.6313e-17	2.21959e-05	0.0478393	9.99482e-14	6.39719e-07	8.74327e-13	1	0.4894	0	0	1	0	1.22275e-41	5.07603e-16	4.19579e-05	0.0649122	7.81378e-13	2.20755e-06	5.76313e-12	1	1	0	0	1	0
M899T634	2.37404e-41	1.06827e-09	1.84229e-12	0.0168142	5.28303e-23	3.87847e-07	3.89165e-18	1	1	0	0	1	0	2.85877e-40	3.21119e-09	7.6854e-12	0.0247989	2.01054e-21	1.38458e-06	5.96917e-17	1	1	0	0	1	0
M899T608	0.822413	2.99419e-16	3.19899e-07	3.07632e-09	2.78183e-16	4.44049e-08	3.17062e-17	0.9981	1	0.0001	0.6406	0.9998	0	0.833362	2.05768e-15	7.51148e-07	1.43136e-08	3.04117e-15	1.87964e-07	4.13926e-16	1	1	0.000277251	0.990487	1	0
M899T652	2.01804e-20	0.000158276	4.45167e-06	1.74069e-10	0.707203	7.26802e-06	0.00306359	1	1	0.0002	0.0007	0.7423	0.0156	5.75726e-20	0.000261352	9.09267e-06	9.96019e-10	0.752092	2.11997e-05	0.00520797	1	1	0.000539666	0.00216383	1	0.0256649
M900T622	7.40937e-38	2.39824e-11	0.000216778	0.0456084	6.5703e-10	1.67356e-05	6.47856e-09	0.9992	0.4986	0	0	0.9999	0	6.73185e-37	8.81101e-11	0.000370857	0.0620939	3.21658e-09	4.60514e-05	2.64519e-08	1	1	0	0	1	0
M900T630	2.32612e-10	0.0278224	0.439032	0.0434481	5.62951e-06	0.338392	0.00787646	0.9945	1	0.0071	0.0973	0.9998	0.0912	3.89683e-10	0.033755	0.49196	0.0594538	1.72041e-05	0.388026	0.0124213	1	1	0.015859	0.200055	1	0.137123
M900T608	0.943586	1.09358e-17	1.02412e-07	7.75263e-10	9.99719e-18	7.4723e-09	3.31637e-18	0.9709	1	0	0.5645	0.9978	0	0.947816	9.36623e-17	2.52988e-07	3.97384e-09	1.31793e-16	3.64049e-08	5.18536e-17	1	1	0	0.89901	1	0
M900T652	1.37705e-28	6.93908e-09	4.12384e-10	1.89062e-18	0.344251	6.22928e-06	0.218169	0.667	1	0	0.0005	1	0.0001	6.57401e-28	1.89265e-08	1.3405e-09	5.05085e-17	0.407365	1.83557e-05	0.254878	1	1	0	0.0015832	1	0.00020751
M900T662	3.77479e-20	0.00286787	0.000634115	7.57224e-09	0.661292	7.08894e-06	2.14366e-05	1	0.9159	0.7986	0.9163	0.0247	0	1.05544e-19	0.00398656	0.00102938	3.24962e-08	0.710427	2.07073e-05	5.27551e-05	1	1	1	1	0.342405	0
M901T461	1.44084e-44	1.02712e-05	2.05522e-09	7.91617e-09	5.51707e-06	0.000967422	0.00468947	0.9822	1	0.9472	0.8166	0.0061	0	2.29737e-43	1.95352e-05	6.21497e-09	3.36855e-08	1.68989e-05	0.00198201	0.0076931	1	1	1	1	0.133013	0
M901T622	3.07334e-19	1.1629e-07	1.51716e-14	0.981566	0.69179	0.000366642	0.00716374	0	0.9677	0.0135	0.0074	0.3802	0	8.16185e-19	2.79236e-07	7.85653e-14	0.984006	0.73808	0.000808657	0.0113774	0	1	0.0289522	0.0193842	1	0
M901T630	0.000289521	0.359281	0.00195856	0.680788	0.429091	0.325998	0.929251	0.9953	0.5589	0.8674	1	0.7129	0.9983	0.000365319	0.382311	0.00302135	0.710188	0.493149	0.375563	0.937149	1	1	1	1	1	1
M901T613	4.03681e-17	1.59666e-15	5.42773e-05	0.000193157	9.19034e-16	0.010972	4.53851e-18	1	1	0	0.3422	0.9998	0	9.50643e-17	9.90913e-15	9.80634e-05	0.000403309	9.3385e-15	0.0179778	6.83148e-17	1	1	0	0.595272	1	0
M901T662	6.29416e-10	0.0356418	0.0631867	8.78626e-05	0.733126	0.0139264	0.0797412	1	1	0.9843	0.9999	0.8957	0.0307	1.02713e-09	0.0427024	0.0816187	0.000198453	0.774399	0.022258	0.103101	1	1	1	1	1	0.0487766
M902T461	3.30417e-45	8.14636e-07	2.33718e-10	4.53673e-10	1.73496e-07	0.00838463	0.00275045	0.9596	1	0.9995	0.4236	0.0001	0	5.55377e-44	1.78697e-06	7.85027e-10	2.42079e-09	6.37418e-07	0.0141462	0.00471941	1	1	1	0.713656	0.00560278	0
M902T583	9.88289e-10	8.73075e-07	4.57353e-05	0.498257	0.0772858	0.0678743	0.0333532	0.4189	1	0.0005	0.5128	1	1	1.60046e-09	1.9079e-06	8.33316e-05	0.538865	0.107767	0.0931309	0.0463885	1	1	0.00128308	0.837504	1	1
M902T598	0.20546	5.27472e-12	6.05918e-05	2.46511e-10	3.59653e-12	1.07231e-08	1.87233e-12	0.9542	0.9982	0.0279	0.9997	1	0	0.222325	2.11934e-11	0.000108876	1.36785e-09	2.31394e-11	5.1131e-08	1.18757e-11	1	1	0.0573058	1	1	0
M902T630	1.14502e-08	0.0218897	3.86423e-05	0.397572	0.0214537	0.232227	0.216721	0.425	0.6968	0.0095	0.9999	0.6406	0.9786	1.76365e-08	0.0269377	7.10498e-05	0.441576	0.0342207	0.279393	0.253407	1	1	0.0207713	1	1	1
M902T613	7.23379e-21	3.88192e-17	6.09336e-05	6.13573e-06	1.59599e-18	0.00121247	5.20914e-20	0.9999	1	0	0.144	1	0	2.13624e-20	3.05257e-16	0.000109393	1.69184e-05	2.367e-17	0.00244068	1.14205e-18	1	1	0	0.280762	1	0
M902T662	1.6581e-14	0.0342143	0.0640184	0.0017835	0.49432	0.000102482	8.01208e-05	0.9999	1	1	0.8903	0.0066	0	3.40395e-14	0.0410897	0.0826401	0.00313492	0.557164	0.000249947	0.00017956	1	1	1	1	0.14087	0
M902T465	4.57874e-24	0.000263034	0.021307	1.31831e-11	0.0739926	0.0266938	2.83022e-05	0.9993	0.1291	0.0016	0.7659	0.2357	1	1.63168e-23	0.000423924	0.0291463	9.16909e-11	0.103677	0.0402704	6.82433e-05	1	1	0.00385568	1	1	1
M903T444	8.74634e-35	6.84963e-26	7.9763e-30	0.0513551	2.98887e-08	6.70897e-19	8.87795e-08	0	0.1926	0	0	0.9553	0	6.2558e-34	2.76314e-24	2.65921e-28	0.0692633	1.19852e-07	1.6915e-17	3.10613e-07	0	1	0	0	1	0
M903T583	2.78043e-09	1.16702e-06	4.03105e-05	0.43286	0.0627468	0.0439566	0.0229456	0.5381	1	0.0002	0.3077	1	1	4.42108e-09	2.51215e-06	7.39485e-05	0.475533	0.0894672	0.0636015	0.0329873	1	1	0.000539666	0.546811	1	1
M903T551	1.74196e-32	2.56155e-05	0.691096	4.56992e-10	0.0487091	0.304553	4.46534e-05	0.9306	0.4863	0.0193	1	0.9992	0.1893	1.05829e-31	4.63584e-05	0.730936	2.43528e-09	0.0713999	0.353749	0.000104667	1	1	0.0405501	1	1	0.270793
M903T630	1.33334e-25	8.16524e-10	1.3532e-25	2.89037e-09	1.88093e-05	5.31441e-12	0.018062	0	0.2854	0.0007	0	0.0098	0	5.25775e-25	2.49157e-09	2.52722e-24	1.34639e-08	5.35096e-05	4.21185e-11	0.0265727	0	1	0.00176598	0	0.183875	0
M903T612	1.1388e-31	1.19959e-17	2.32328e-06	1.76033e-05	2.28533e-21	0.0154797	8.41857e-21	1	1	0	0.0007	0.9617	0	6.58156e-31	1.01877e-16	4.91717e-06	4.52593e-05	6.44688e-20	0.0245364	2.27923e-19	1	1	0	0.00216383	1	0
M903T622	4.7045e-49	6.36878e-15	4.55153e-10	0.000128949	9.03719e-23	4.8207e-05	5.24352e-23	0.3865	0.9406	0	0	0.9218	0	1.15719e-47	3.665e-14	1.47004e-09	0.000281635	3.31418e-21	0.000124181	2.35026e-21	0.967209	1	0	0	1	0
M903T465	3.37525e-15	0.014553	0.0499796	1.6217e-07	0.180429	0.533858	0.0216135	1	0.9983	0.3672	0.9628	0.2944	1	7.1851e-15	0.0183001	0.065333	5.55344e-07	0.229237	0.579232	0.0312942	1	1	0.596811	1	1	1
M903T442	4.20439e-07	5.88209e-12	7.32763e-18	0.00606133	0.365007	1.59715e-06	0.216507	0	0.8386	0	0	0.923	0	6.01864e-07	2.34702e-11	5.56679e-17	0.00966076	0.428408	5.17088e-06	0.25323	0	1	0	0	1	0
M904T444	1.8418e-23	1.51896e-16	3.13318e-18	0.16844	0.00130028	2.72471e-10	0.000521758	0.1695	0.6216	0	0	1	0	6.35029e-23	1.07526e-15	2.47343e-17	0.204419	0.00272343	1.6679e-09	0.00102119	0.499827	1	0	0	1	0
M904T545	3.67228e-12	8.86122e-08	0.00878777	0.598481	0.00711318	0.524927	0.424681	1	1	1	0.4033	0.9983	0.0555	6.66996e-12	2.15598e-07	0.0125575	0.635167	0.0125633	0.571386	0.465533	1	1	1	0.684151	1	0.0855183
M904T583	1.52915e-09	8.09682e-08	5.76337e-06	0.577053	0.00746979	0.00521036	0.00732723	0.1613	1	0	0.193	1	1	2.4576e-09	1.97835e-07	1.15957e-05	0.614528	0.0131414	0.00916642	0.0116142	0.479502	1	0	0.364325	1	1
M904T571	0.431713	7.24957e-18	5.40817e-13	1.87626e-05	1.13226e-09	0.00654641	2.92461e-09	0	0.7948	0	0.0539	0.548	0.0855	0.452228	6.44158e-17	2.38693e-12	4.78736e-05	5.36096e-09	0.0112807	1.25777e-08	0	1	0	0.117978	1	0.12913
M904T618	1.79029e-12	2.93822e-11	6.72552e-20	2.53315e-08	6.22218e-21	5.44988e-09	8.08896e-14	0.8926	0.9687	1	0	0.9772	0	3.31438e-12	1.07071e-10	6.68245e-19	9.90505e-08	1.59874e-19	2.72427e-08	6.04275e-13	1	1	1	0	1	0
M904T608	0.00586217	2.64869e-12	1.40909e-05	5.4331e-08	1.75205e-13	5.16789e-06	8.87799e-14	0.8493	1	0.0016	0.5802	1	0	0.00698405	1.09813e-11	2.72496e-05	2.01815e-07	1.32604e-12	1.54082e-05	6.59555e-13	1	1	0.00385568	0.919815	1	0
M904T630	8.91626e-12	1.21955e-05	1.47516e-16	0.00675917	9.34436e-06	9.31201e-08	0.0158854	0	0.9844	0.9961	0	0.5602	0	1.59433e-11	2.29462e-05	9.69184e-16	0.0106635	2.79637e-05	3.7415e-07	0.0235854	0	1	1	0	1	0
M904T622	5.83349e-53	9.80356e-17	9.43939e-11	0.000163194	5.50496e-25	9.69075e-07	1.03133e-24	0.289	0.8847	0	0	0.8047	0	2.0825e-51	7.25643e-16	3.31983e-10	0.000346123	3.21841e-23	3.24958e-06	6.71032e-23	0.771049	1	0	0	1	0
M904T661	3.02182e-22	0.000155257	2.6975e-11	7.41575e-12	0.591895	2.62592e-06	0.0344219	0.7813	0.9999	0	0.021	0.9983	0.0015	9.65164e-22	0.000256683	9.98323e-11	5.5296e-11	0.647426	8.18622e-06	0.0477176	1	1	0	0.0502754	1	0.00277824
M904T442	9.51575e-08	1.87557e-11	1.14421e-19	0.00647547	0.00148059	2.66913e-08	0.00269928	0.0063	0.3972	0	0	0.9928	0	1.40713e-07	7.00559e-11	1.08862e-18	0.01026	0.00306185	1.18322e-07	0.0046395	0.0285232	1	0	0	1	0
M905T444	1.1486e-26	2.3657e-21	2.46959e-22	0.0182503	3.7953e-07	3.67072e-17	0.000120471	0.0512	1	0	0	0.9993	0	4.91873e-26	3.80208e-20	3.14389e-21	0.0267521	1.3597e-06	6.5232e-16	0.000262267	0.176682	1	0	0	1	0
M905T468	7.65888e-54	9.26219e-26	4.81651e-27	0.0385103	0.792364	1.70156e-19	0.0015111	0	0.2098	0	0	0.9853	0	3.15264e-52	3.52487e-24	1.09156e-25	0.0532387	0.825943	4.83387e-18	0.00271407	0	1	0	0	1	0
M905T530	6.00118e-19	0.0534114	2.99524e-15	9.54503e-12	0.000504526	7.88575e-09	0.0423209	0.841	0.9971	0	0.09	0.0003	0	1.56996e-18	0.0628534	1.71875e-14	6.87583e-11	0.00114856	3.83729e-08	0.0575987	1	1	0	0.186855	0.0130129	0
M905T583	5.89962e-07	3.58968e-05	0.001163	0.469358	0.250406	0.206871	0.378285	0.6229	0.9999	0.4225	0.437	1	1	8.37701e-07	6.37077e-05	0.0018391	0.511865	0.306103	0.251209	0.419346	1	1	0.672068	0.732692	1	1
M905T545	7.74227e-24	1.6408e-18	0.000399914	0.0102256	0.888124	0.0552889	0.107	0.8501	0.9999	0.4059	0.0147	1	1	2.72533e-23	1.6303e-17	0.00066144	0.015625	0.90793	0.0777398	0.1343	1	1	0.649504	0.0363357	1	1
M905T571	0.278036	2.67138e-17	3.86887e-11	3.40431e-06	1.15533e-09	0.0136373	6.46878e-10	0	0.8928	0	0.1028	0.5469	0.0038	0.29798	2.15097e-16	1.41368e-10	9.76047e-06	5.45099e-09	0.0218739	3.01329e-09	0	1	0	0.209654	1	0.00669397
M905T618	3.66462e-13	6.26032e-09	1.12315e-18	3.97165e-10	2.06319e-23	4.50916e-12	7.38055e-14	0.3898	0.9993	0.9991	0	0.9999	0	7.01285e-13	1.71331e-08	9.36115e-18	2.12771e-09	8.3229e-22	3.63885e-11	5.53404e-13	0.974258	1	1	0	1	0
M905T608	0.0407254	2.24149e-16	6.13628e-06	1.05961e-08	2.21092e-16	1.49929e-07	1.89888e-16	0.9356	1	0	0.5342	1	0	0.0463431	1.54832e-15	1.23214e-05	4.3931e-08	2.43684e-15	5.78769e-07	2.16387e-15	1	1	0	0.865006	1	0
M905T617	2.23779e-27	2.8594e-10	0.000101737	0.168304	3.20152e-12	0.0716067	5.56845e-07	1	0.9942	0.0027	0.0053	0.769	0	9.97487e-27	9.24478e-10	0.000179534	0.204315	2.0797e-11	0.0977203	1.7481e-06	1	1	0.00632142	0.0142725	1	0
M905T622	3.67421e-29	4.03672e-05	7.30987e-05	0.0964544	6.97065e-08	0.0019882	1.11864e-12	0.5074	0.0372	0	0.002	0.9997	0	1.8231e-28	7.13571e-05	0.000130362	0.123068	2.6883e-07	0.00381597	7.25495e-12	1	0.505269	0	0.00577937	1	0
M905T631	1.16132e-45	2.90906e-14	3.54446e-12	5.97881e-14	1.2627e-28	6.93958e-13	3.20021e-20	0.7092	1	0	0	0.0341	0	2.01929e-44	1.56053e-13	1.42984e-11	6.64422e-13	1.81919e-26	6.49519e-12	7.46222e-19	1	1	0	0	0.432577	0
M905T648	1.36764e-30	2.01874e-06	2.56301e-14	3.38583e-14	0.00991121	2.86003e-07	0.000776125	0.0205	0.9902	0	0.0025	0.9997	0.022	7.37577e-30	4.21294e-06	1.30876e-13	3.97047e-13	0.0169558	1.04885e-06	0.00148313	0.0797464	1	0	0.00708216	1	0.0356561
M906T468	2.43225e-24	9.68445e-11	7.92465e-10	0.3844	0.166059	0.000975858	0.250954	0.9517	0.9997	0.0003	0.0018	0.985	0.0004	8.78398e-24	3.2968e-10	2.5073e-09	0.428362	0.213339	0.00199575	0.290198	1	1	0.000796708	0.00524274	1	0.000785589
M906T530	9.79493e-13	0.0744797	4.87346e-07	6.15064e-06	0.00409443	4.37193e-08	0.0706703	1	0.9145	0	1	0.0166	0	1.84381e-12	0.0857697	1.12212e-06	1.69479e-05	0.00763965	1.85646e-07	0.0922005	1	1	0	1	0.253653	0
M906T571	0.000719255	0.000868362	0.00581933	0.545311	4.66559e-06	0.20353	0.0136391	0.0416	0.6618	0.0054	0.9996	1	0.044	0.000893862	0.00130125	0.00851475	0.583962	1.44888e-05	0.247666	0.0204459	0.147464	1	0.01219	1	1	0.0686107
M906T604	2.23829e-05	8.92754e-12	0.000215431	1.02325e-05	1.3128e-10	3.87112e-05	2.05222e-12	1	1	0.0017	0.9244	1	0	2.97407e-05	3.47623e-11	0.000368745	2.72641e-05	7.01436e-10	0.000100684	1.29354e-11	1	1	0.00407717	1	1	0
M906T614	0.00101452	1.07718e-17	5.34684e-06	7.65576e-06	3.62104e-20	0.00474591	1.68184e-20	0.9657	1	0	0.0019	1	0	0.00125079	9.2651e-17	1.08062e-05	2.07271e-05	7.68804e-19	0.00844508	4.29362e-19	1	1	0	0.00551014	1	0
M906T621	6.82388e-47	1.31868e-14	1.4071e-07	0.0626633	2.87028e-21	0.000159198	1.89598e-21	0.9967	0.3769	0	0	0.7556	0	1.33689e-45	7.38827e-14	3.41942e-07	0.0829887	7.93061e-20	0.00037381	5.92897e-20	1	1	0	0	1	0
M906T631	6.11724e-45	4.93877e-12	5.04771e-11	3.71722e-13	4.13632e-28	1.95618e-10	1.11722e-18	1	1	0	0	0.0393	0	1.01135e-43	1.99031e-11	1.82133e-10	3.66632e-12	5.56197e-26	1.23108e-09	1.87785e-17	1	1	0	0	0.476085	0
M907T571	0.000142791	0.528444	0.284837	0.769389	0.00743941	0.801603	0.358934	0.98	0.9638	0.6821	1	1	0.7996	0.000183329	0.551408	0.334021	0.79136	0.0130936	0.825547	0.400204	1	1	1	1	1	0.987324
M907T614	0.000156113	7.33048e-18	1.2576e-05	3.08986e-06	3.64914e-21	0.00309188	8.17708e-21	0.9316	1	0	0.0012	0.9999	0	0.000199924	6.49916e-17	2.44489e-05	8.89686e-06	9.68463e-20	0.00570538	2.22881e-19	1	1	0	0.00358312	1	0
M907T631	1.61496e-44	2.51612e-15	7.26459e-13	8.49271e-14	4.86e-29	2.3362e-13	2.5259e-20	0.7367	1	0	0	0.0354	0	2.5548e-43	1.52862e-14	3.16131e-12	9.28444e-13	8.16886e-27	2.39803e-12	6.13823e-19	1	1	0	0	0.446261	0
M907T639	1.63448e-17	0.00248307	0.000242269	0.00118105	1.59836e-09	0.0013018	1.19444e-05	1	1	0.2111	0	1	0	3.91538e-17	0.00348044	0.000411848	0.00213839	7.40272e-09	0.00260101	3.07489e-05	1	1	0.364078	0	1	0
M907T656	7.06466e-22	4.65224e-05	3.88445e-11	3.91716e-15	0.227122	1.40595e-07	0.27947	0.6665	1	0	0.0017	0.9999	0	2.21608e-21	8.1881e-05	1.41809e-10	5.66374e-14	0.280358	5.45872e-07	0.320006	1	1	0	0.00497663	1	0
M908T445	5.12374e-38	4.72648e-19	7.95206e-26	0.255256	2.57809e-11	5.03897e-12	0.00591904	0.0325	0.9946	0	0	0.0121	0	4.69753e-37	5.05746e-18	1.52755e-24	0.296488	1.52717e-10	4.02519e-11	0.0095281	0.119295	1	0	0	0.210247	0
M908T468	1.91676e-18	2.51922e-06	5.72021e-08	0.571111	0.240593	0.000403649	0.570018	0.6682	0.9961	0	0.5803	1	0.0068	4.85388e-18	5.18233e-06	1.46324e-07	0.609165	0.295359	0.000881647	0.607678	1	1	0	0.919815	1	0.0116234
M908T584	0.0581592	6.38266e-08	3.88309e-10	0.460989	0.00256296	0.000429686	0.000903521	0.0007	1	0	0.0184	0.9995	0.9999	0.065553	1.57671e-07	1.27043e-09	0.503283	0.00498265	0.000933919	0.0017106	0.00396601	1	0	0.0446604	1	1
M908T614	2.02674e-10	3.40007e-14	2.83042e-05	1.75136e-05	4.27749e-24	0.121715	6.81149e-20	0.1327	1	0	0	0.8837	0	3.41087e-10	1.80235e-13	5.28853e-05	4.50572e-05	1.91727e-22	0.156819	1.43862e-18	0.407701	1	0	0	1	0
M908T622	7.34924e-25	6.33281e-14	4.69735e-09	0.000203811	7.80407e-19	0.00301447	1.89214e-18	0.9999	0.9185	0	0	1	0	2.76556e-24	3.24607e-13	1.34965e-08	0.000423583	1.23457e-17	0.00557304	3.09025e-17	1	1	0	0	1	0
M908T631	2.23188e-42	1.23217e-14	3.85442e-12	3.16517e-12	2.30112e-27	6.75194e-12	8.09357e-21	0.862	0.9991	0	0	0.2295	0	2.84918e-41	6.95094e-14	1.55332e-11	2.52338e-11	2.38018e-25	5.29909e-11	2.22105e-19	1	1	0	0	1	0
M908T639	1.40837e-18	0.0257267	1.73088e-06	7.10096e-05	5.27572e-11	2.98415e-05	8.2668e-07	1	1	0.0731	0	1	0	3.59353e-18	0.031335	3.71599e-06	0.000163407	3.00597e-10	7.925e-05	2.52447e-06	1	1	0.139822	0	1	0
M908T656	1.1099e-21	2.27148e-05	1.55034e-10	2.3605e-15	0.218556	1.16771e-08	0.150222	0.509	1	0	0	0.998	0	3.46006e-21	4.135e-05	5.30906e-10	3.52676e-14	0.271111	5.52231e-08	0.182638	1	1	0	0	1	0
M909T445	2.35444e-35	6.49034e-16	2.01799e-25	0.466017	3.11898e-07	5.33529e-10	0.00951427	0.0167	0.4814	0	0	0.0181	0	1.73635e-34	4.27811e-15	3.63419e-24	0.508496	1.12439e-06	3.11799e-09	0.0147052	0.0662417	1	0	0	0.272446	0
M909T461	1.34491e-15	2.30754e-11	0.47585	1.45669e-18	4.5137e-08	2.03846e-07	4.98842e-05	0.0142	0.9959	0.8202	0.9057	0.9852	0	2.93581e-15	8.50879e-11	0.527502	3.99747e-17	1.77642e-07	7.66371e-07	0.000115984	0.0579785	1	1	1	1	0
M909T584	0.0248498	2.09371e-08	2.27942e-10	0.430977	0.00319233	0.000194715	0.00195991	0.0004	1	0	0.0095	1	0.998	0.0286575	5.46669e-08	7.66904e-10	0.473852	0.00609362	0.000451686	0.00345253	0.00237644	1	0	0.0242858	1	1
M909T622	4.42278e-30	9.71313e-16	2.0741e-09	5.34553e-05	1.28365e-21	0.000216202	3.05791e-21	0.9985	0.8904	0	0	1	0	2.32009e-29	6.25922e-15	6.26735e-09	0.000126252	3.77975e-20	0.000496391	9.13748e-20	1	1	0	0	1	0
M909T618	1.1568e-13	4.6104e-12	8.27708e-21	8.86025e-09	2.22671e-12	1.08499e-11	4.38262e-08	0.1731	0.9996	0.1651	0	0.9636	0	2.26421e-13	1.8673e-11	8.97574e-20	3.74657e-08	1.47014e-11	8.19638e-11	1.60723e-07	0.508954	1	0.292753	0	1	0
M909T631	5.83309e-17	0.00871293	0.00279297	0.158867	2.29289e-08	0.00182866	6.18865e-07	0.9995	1	0.0001	0	1	0	1.36094e-16	0.0112762	0.0042277	0.194557	9.29601e-08	0.00354143	1.92335e-06	1	1	0.000277251	0	1	0
M909T639	4.31196e-26	1.99535e-05	7.93937e-08	3.52118e-08	1.67107e-16	0.000248553	2.33546e-08	1	0.9998	0.0003	0	0.9925	0	1.74995e-25	3.64879e-05	1.99424e-07	1.34639e-07	1.86734e-15	0.000566156	8.89635e-08	1	1	0.000796708	0	1	0
M910T468	3.90064e-52	8.9225e-23	3.64938e-28	3.90681e-05	0.583914	1.30456e-14	4.05604e-08	0	0.6976	0	0	0.1758	0	1.31127e-50	1.8364e-21	9.31746e-27	9.47121e-05	0.639943	1.59473e-13	1.49289e-07	0	1	0	0	1	0
M910T617	1.93347e-44	1.01787e-19	1.14494e-12	0.35482	8.15518e-22	5.55742e-08	8.8243e-19	0.4501	0.9748	0	0	0.9922	0	3.0231e-43	1.21124e-18	4.91873e-12	0.398481	2.47353e-20	2.31358e-07	1.50836e-17	1	1	0	0	1	0
M910T583	0.262377	1.09538e-05	2.89578e-08	0.374481	0.00406236	0.0826774	0.325916	0.007	0.529	0.0002	0.2436	1	0.9916	0.281722	2.07603e-05	7.60518e-08	0.418002	0.00758682	0.111136	0.366838	0.0312713	1	0.000539666	0.44405	1	1
M910T622	3.22401e-26	8.27712e-14	6.13848e-08	0.00266663	6.44363e-19	0.00860335	6.25416e-17	0.9999	0.9761	0	0	0.9226	0	1.32575e-25	4.17896e-13	1.56428e-07	0.00452934	1.04392e-17	0.0144789	7.76286e-16	1	1	0	0	1	0
M910T631	1.11038e-25	4.21186e-17	6.49823e-11	3.29018e-05	5.82106e-25	2.62764e-11	4.49279e-18	1	0.9989	0	0	0.957	0	4.40439e-25	3.28005e-16	2.32805e-10	8.07998e-05	3.3546e-23	1.87942e-10	6.78798e-17	1	1	0	0	1	0
M910T618	0.00577199	1.05241e-06	9.05745e-17	0.000815145	4.77045e-06	5.87514e-08	0.00393937	0.7748	0.9513	0.0005	0	0.8685	0	0.00688068	2.27758e-06	6.06939e-16	0.00152731	1.47803e-05	2.4333e-07	0.00657981	1	1	0.00128308	0	1	0
M910T648_1	1.21879e-18	0.000974755	5.1334e-05	4.59544e-06	0.497884	0.00089778	0.187422	0.9997	1	0.0001	0.8412	1	0.267	3.12562e-18	0.00145152	9.31122e-05	1.28736e-05	0.560542	0.00185156	0.222502	1	1	0.000277251	1	1	0.369495
M910T639	2.26027e-29	3.5893e-06	8.21007e-09	1.92328e-09	6.32631e-18	3.36894e-05	8.03216e-09	1	0.9996	0.0001	0	0.9708	0	1.13974e-28	7.24686e-06	2.31281e-08	9.23632e-09	8.76988e-17	8.84211e-05	3.24017e-08	1	1	0.000277251	0	1	0
M911T468	7.08552e-51	5.37054e-20	1.55426e-26	2.89334e-06	0.560085	5.14175e-14	3.84941e-08	0.0017	0.8046	0	0	0.3291	0	2.01289e-49	6.70736e-19	3.33504e-25	8.36083e-06	0.618501	5.85927e-13	1.42073e-07	0.00873605	1	0	0	1	0
M911T462	1.03369e-19	5.53742e-15	0.0344304	1.53775e-06	0.255664	0.00324157	0.0042188	0.9555	0.9658	0.9822	0.3838	0.3614	0.0217	2.83668e-19	3.22803e-14	0.0459452	4.6224e-06	0.312031	0.00594386	0.00698343	1	1	1	0.65771	1	0.0352123
M911T617	1.43672e-44	1.01917e-18	1.39474e-12	0.906285	3.48943e-21	6.7212e-09	7.68265e-19	0.1009	0.9212	0	0	0.9823	0	2.29737e-43	1.03041e-17	5.91005e-12	0.917429	9.44723e-20	3.28646e-08	1.33585e-17	0.320749	1	0	0	1	0
M911T604	0.00143471	1.3528e-08	8.46002e-05	2.86769e-06	1.97551e-07	3.99292e-06	3.60937e-09	1	1	0.8494	1	1	0	0.00175223	3.5785e-08	0.000150409	8.30457e-06	7.22502e-07	1.21109e-05	1.53427e-08	1	1	1	1	1	0
M911T631	1.54506e-25	3.52501e-17	2.89073e-10	8.10782e-05	4.47199e-24	7.5856e-11	4.4257e-18	1	0.9936	0	0	0.9926	0	6.08075e-25	2.81026e-16	9.56619e-10	0.000184161	1.98242e-22	5.07468e-10	6.71176e-17	1	1	0	0	1	0
M911T648_1	1.61119e-24	0.00417946	8.00915e-11	6.86329e-09	0.258722	0.00673448	0.18877	0.153	0.2986	0	0.0095	1	0.0723	5.89262e-24	0.00568249	2.8366e-10	2.96747e-08	0.315408	0.0115653	0.223773	0.458545	1	0	0.0242858	1	0.110393
M911T622_2	3.82065e-18	8.24443e-07	4.6638e-08	0.000625809	3.14831e-06	4.45413e-06	0.000148152	1	1	0.9951	0.0985	1	0	9.52565e-18	1.80456e-06	1.20481e-07	0.00119588	1.00318e-05	1.33989e-05	0.000317559	1	1	1	0.20211	1	0
M911T639	2.06156e-29	3.73366e-07	5.70772e-08	1.38496e-08	1.44861e-15	0.000470807	1.87062e-06	1	0.9997	0.0016	0	0.8303	0	1.04084e-28	8.48539e-07	1.46097e-07	5.63199e-08	1.43934e-14	0.00101401	5.46817e-06	1	1	0.00385568	0	1	0
M911T648_2	1.30292e-23	0.0605169	0.354003	0.465704	0.235212	0.590605	0.158555	0.9999	1	1	1	0.4603	0.9998	4.52713e-23	0.0705972	0.405581	0.508293	0.289635	0.633307	0.191845	1	1	1	1	1	1
M911T391	7.90341e-12	1.49977e-07	0.561428	0.226405	0.112087	0.059304	0.000566009	0.8478	0.9915	0.006	1	0.9943	0.7995	1.41574e-11	3.56095e-07	0.611943	0.266895	0.15009	0.0826645	0.00110038	1	1	0.0134992	1	1	0.987324
M912T468	1.74247e-39	8.47281e-14	2.2335e-19	0.000163919	0.86572	1.30671e-07	0.00090781	0.0075	0.9347	0	0	0.0397	0	1.81163e-38	4.26176e-13	2.03845e-18	0.000347477	0.890215	5.11773e-07	0.00171688	0.0332108	1	0	0	0.478059	0
M912T462	3.09164e-50	7.48832e-46	9.8656e-07	2.95444e-27	8.5397e-06	1.84223e-10	3.19366e-12	0	0.9996	0.0002	0	0.0042	0	8.42681e-49	4.31541e-43	2.18549e-06	2.59091e-25	2.56891e-05	1.163e-09	1.96991e-11	0	1	0.000539666	0	0.101454	0
M912T626	1.86429e-21	6.92017e-12	1.88513e-05	0.187843	1.48882e-19	4.30295e-08	4.53005e-14	1	1	0	0	0.998	0	5.71035e-21	2.7315e-11	3.58202e-05	0.225255	2.70536e-18	1.83489e-07	3.49412e-13	1	1	0	0	1	0
M912T631	7.39881e-15	8.78095e-08	0.000180297	0.0009138	2.04099e-16	6.82215e-07	8.05387e-09	1	0.9808	0	0	0.9999	0	1.54727e-14	2.13903e-07	0.000310157	0.0016894	2.25572e-15	2.34217e-06	3.24569e-08	1	1	0	0	1	0
M912T639	1.40009e-39	4.04855e-06	0.000721791	1.3468e-05	4.92059e-15	0.000831535	4.80091e-10	0.9485	1	0	0	1	0	1.48241e-38	8.10915e-06	0.00116468	3.51651e-05	4.53189e-14	0.00172021	2.28923e-09	1	1	0	0	1	0
M912T622	1.9732e-24	8.63861e-10	8.84696e-17	2.54205e-05	7.24098e-13	6.9276e-12	9.30066e-08	1	1	0.2133	0	1	0	7.19049e-24	2.62411e-09	5.94811e-16	6.3733e-05	5.08887e-12	5.42639e-11	3.23718e-07	1	1	0.367244	0	1	0
M912T657	1.62051e-14	4.67787e-05	1.83617e-10	6.44484e-12	0.0102784	2.02708e-05	0.931224	0.827	1	0.0015	0.0085	0.9088	0	3.32848e-14	8.22603e-05	6.25602e-10	4.90537e-11	0.0175172	5.51027e-05	0.938513	1	1	0.0036277	0.0219801	1	0
M912T391	5.23325e-22	7.66021e-18	0.676759	0.0521585	8.26195e-07	0.00221251	3.22662e-12	0.7138	1	0	1	0.982	0	1.65058e-21	6.7323e-17	0.717489	0.0702529	2.83407e-06	0.00420013	1.9872e-11	1	1	0	1	1	0
M913T626	2.13762e-19	1.42457e-10	4.15788e-05	0.281336	4.98518e-15	0.000474065	2.9459e-09	1	1	0	0	0.7602	0	5.75646e-19	4.76905e-10	7.61712e-05	0.324074	4.58092e-14	0.00101994	1.26423e-08	1	1	0	0	1	0
M913T644	3.38255e-52	2.18547e-08	9.47734e-10	8.20287e-16	0.431783	1.43057e-05	0.0628577	0.3133	1	0	0.0215	1	0.016	1.14665e-50	5.69153e-08	2.96829e-09	1.34514e-14	0.495115	3.99094e-05	0.0827842	0.817498	1	0	0.0513809	1	0.0262694
M913T631	1.30901e-10	0.000214591	0.330583	0.207049	4.34602e-09	0.00089388	5.21037e-06	1	0.9967	0	0	0.9955	0.0005	2.22527e-10	0.000349056	0.381566	0.246383	1.92717e-08	0.00184446	1.41677e-05	1	1	0	0	1	0.000972986
M913T639	1.28853e-40	4.01282e-06	0.000401355	5.45218e-06	1.01347e-15	0.000250908	1.0686e-10	0.9487	1	0	0	0.9999	0	1.44789e-39	8.04959e-06	0.000663551	1.51475e-05	1.01954e-14	0.000570875	5.54792e-10	1	1	0	0	1	0
M913T630	7.83326e-34	1.98523e-12	1.37211e-13	0.00240421	1.63321e-05	2.56153e-13	0.00359901	0.9792	0.9996	0.0001	0.001	1	0	5.24906e-33	8.35111e-12	6.47377e-13	0.0041218	4.67925e-05	2.60283e-12	0.00603927	1	1	0.000277251	0.00302172	1	0
M913T657	4.61813e-11	0.000289426	3.06846e-09	1.52718e-11	0.0964114	1.30883e-06	0.72046	0.1799	0.9999	0.005	0.0018	1	0	8.01271e-11	0.000463495	9.08155e-09	1.04595e-10	0.13166	4.29604e-06	0.748037	0.524362	1	0.0113634	0.00524274	1	0
M914T468	1.8278e-38	5.44797e-10	5.42191e-15	1.16206e-09	3.58024e-10	3.09563e-12	2.17372e-06	0.9939	1	0.1419	0	1	0	1.72678e-37	1.6997e-09	3.00439e-14	5.74533e-09	1.81898e-09	2.60575e-11	6.2949e-06	1	1	0.254637	0	1	0
M914T626	1.14974e-25	4.58133e-17	1.98176e-08	0.00177784	1.59301e-23	1.85152e-09	1.77491e-17	1	1	0	0	0.9962	0	4.54711e-25	3.55406e-16	5.31544e-08	0.00312633	6.55735e-22	9.93225e-09	2.40267e-16	1	1	0	0	1	0
M914T635	1.56365e-33	8.28709e-05	0.000717823	0.438644	2.57052e-15	0.00200752	1.86679e-12	1	0.9999	0	0	1	0	1.02233e-32	0.000141533	0.00115921	0.480971	2.51687e-14	0.00385086	1.18593e-11	1	1	0	0	1	0
M914T644	1.4634e-46	5.21695e-06	3.53405e-07	2.1568e-11	0.527363	0.00311483	0.21288	0.317	0.9997	0.0003	0.0141	1	0.6705	2.75857e-45	1.02709e-05	8.24066e-07	1.42632e-10	0.587512	0.0057388	0.249348	0.826084	1	0.000796708	0.0349812	1	0.852173
M914T653	4.08472e-34	3.63771e-13	1.2907e-05	1.06765e-24	9.30291e-05	0.000424111	0.00054227	0.985	1	0.9999	0	0.9961	0	2.77871e-33	1.66946e-12	2.50442e-05	7.4257e-23	0.000241182	0.000923294	0.00105882	1	1	1	0	1	0
M914T639	4.43035e-21	0.158741	0.00229679	0.07254	1.07055e-08	0.0223035	2.44691e-05	1	1	0.0602	0	1	0	1.32582e-20	0.176117	0.00351756	0.0950085	4.5459e-08	0.034236	5.95705e-05	1	1	0.116866	0	1	0
M914T630	5.88034e-31	5.05599e-10	9.3918e-15	0.000387512	9.65163e-08	5.3545e-11	2.61625e-05	0.9933	1	0.0246	0.0001	0.9999	0	3.25395e-30	1.5823e-09	5.03141e-14	0.000767548	3.65584e-07	3.65483e-10	6.33492e-05	1	1	0.0508123	0.000345673	1	0
M915T468	1.07112e-47	4.19813e-11	1.07045e-22	9.97626e-14	4.70409e-15	4.02682e-20	3.44418e-10	0.9994	1	0	0	0.9523	0	2.28619e-46	1.50268e-10	1.42046e-21	1.07893e-12	4.37242e-14	1.25924e-18	1.678e-09	1	1	0	0	1	0
M915T626	1.79161e-06	0.0731388	3.46492e-08	3.70105e-06	3.04886e-06	1.37274e-05	1.20485e-08	0.2791	1	0	0.1241	1	0.9939	2.49392e-06	0.0843459	9.03522e-08	1.05067e-05	9.73802e-06	3.84292e-05	4.75109e-08	0.752134	1	0	0.246489	1	1
M915T635	3.83981e-36	0.00218747	0.00334207	0.298317	8.58906e-14	0.0172718	7.51125e-13	1	1	0	0	0.9997	0	3.01358e-35	0.0030919	0.00501746	0.341781	6.75405e-13	0.0271106	5.00006e-12	1	1	0	0	1	0
M915T604	4.17157e-38	2.70736e-13	0.0471358	0.0935536	7.35643e-20	0.215783	1.5399e-16	0.9808	0.9999	0	0.0004	0.8969	0	3.84204e-37	1.26699e-12	0.0617959	0.11977	1.41313e-18	0.260776	1.79019e-15	1	1	0	0.00128676	1	0
M915T653	7.12604e-32	4.30579e-12	5.42825e-05	2.56556e-22	9.92266e-05	0.00142221	0.0024481	0.9975	1	0.9997	0	0.9999	0.0008	4.16012e-31	1.7492e-11	9.80634e-05	1.37993e-20	0.000255942	0.00283039	0.00423847	1	1	1	0	1	0.00151583
M915T619	0.870453	1.63651e-19	3.34563e-10	8.18602e-10	3.52683e-21	6.11637e-08	1.3472e-21	1	1	0	0.0076	0.9837	0	0.878951	1.88082e-18	1.10354e-09	4.18005e-09	9.48028e-20	2.52285e-07	4.31319e-20	1	1	0	0.0198693	1	0
M916T484	8.34171e-09	0.000159785	2.7114e-10	6.18513e-13	0.351672	1.8059e-11	5.51999e-05	1	0.9997	0	0.1789	1	0.0003	1.29325e-08	0.000263737	9.00229e-10	5.82963e-12	0.415172	1.33181e-10	0.000127462	1	1	0	0.339935	1	0.000594985
M916T492	2.75939e-33	2.61142e-26	2.30079e-07	5.62942e-17	6.20835e-11	8.44739e-05	5.71378e-11	0.9964	1	0.0841	0.0211	1	0	1.75851e-32	1.18365e-24	5.48869e-07	1.13545e-15	3.49783e-10	0.000209574	3.06916e-10	1	1	0.158904	0.0504848	1	0
M916T593	0.0237678	2.96516e-10	0.000384247	8.05631e-05	6.82133e-11	0.000186862	1.45161e-11	0.9956	1	0.0051	0.9422	1	0	0.0274333	9.56151e-10	0.000637619	0.000183481	3.78585e-10	0.000434217	8.25919e-11	1	1	0.0115646	1	1	0
M916T604_2	9.08493e-32	6.79081e-10	0.0826709	0.674322	4.71103e-14	0.0216354	8.7737e-13	1	1	0	0.0138	0.9611	0	5.27318e-31	2.09435e-09	0.105336	0.704172	3.75765e-13	0.0333119	5.77375e-12	1	1	0	0.0343213	1	0
M916T653	1.66815e-20	1.67646e-05	0.00403556	4.19534e-12	0.0668541	0.0161701	0.208837	1	1	0.9809	0.0436	0.9999	0.1431	4.78956e-20	3.09938e-05	0.00599169	3.27863e-11	0.0947609	0.0255403	0.245183	1	1	1	0.0972801	1	0.2087
M916T618	0.155908	1.06253e-17	4.22563e-09	3.97642e-09	4.47805e-20	3.49221e-07	3.5952e-20	1	1	0	0.0043	0.9994	0	0.170304	9.17829e-17	1.22546e-08	1.80437e-08	9.31157e-19	1.25558e-06	8.28744e-19	1	1	0	0.0117204	1	0
M916T648	1.73529e-23	0.00622266	0.00948978	0.00578968	0.0102257	0.659338	0.774828	1	1	1	0.0442	0.8814	0.8205	5.99842e-23	0.00824104	0.0135176	0.00926808	0.0174347	0.698285	0.79714	1	1	1	0.0985098	1	1
M916T637	3.8481e-28	9.09714e-10	1.55668e-08	4.2709e-05	7.29608e-10	5.12918e-05	1.39764e-07	1	1	0.9857	0.0027	0.9998	0	1.79667e-27	2.75509e-09	4.24014e-08	0.000103043	3.54607e-09	0.000131623	4.7619e-07	1	1	1	0.0075954	1	0
M917T492	4.20033e-38	6.08746e-32	1.16693e-10	2.60255e-22	3.04846e-15	2.80906e-05	4.59489e-14	0.7282	0.9999	0.0006	0.0186	0.3224	0	3.85971e-37	1.29246e-29	4.05113e-10	1.38141e-20	2.92797e-14	7.4797e-05	3.53063e-13	1	1	0.00152707	0.0450916	1	0
M917T593	0.000143643	5.43845e-15	9.6516e-06	5.56948e-09	1.95994e-14	5.73881e-08	6.42209e-15	0.9524	1	0.0017	0.8298	1	0	0.000184247	3.17952e-14	1.89463e-05	2.45544e-08	1.63694e-13	2.38172e-07	5.71892e-14	1	1	0.00407717	1	1	0
M917T613	2.10188e-30	1.21784e-12	0.305574	0.199888	8.76552e-18	0.0265877	1.97105e-12	0.8364	0.9946	0	0	0.9986	0	1.12156e-29	5.24308e-12	0.355615	0.238753	1.167e-16	0.0401403	1.24627e-11	1	1	0	0	1	0
M917T618	1.41137e-05	2.14583e-13	2.3642e-08	2.28678e-08	5.60724e-17	5.11056e-06	2.04315e-16	1	1	0	0.0188	0.9895	0	1.88964e-05	1.01682e-12	6.28687e-08	8.98234e-08	6.65282e-16	1.52598e-05	2.30226e-15	1	1	0	0.0454944	1	0
M917T626	3.97369e-32	2.86018e-14	2.42058e-13	1.14451e-05	3.26972e-20	1.0089e-05	2.52418e-20	0.0023	1	0	0	0.6809	0	2.35387e-31	1.53635e-13	1.11088e-12	3.02986e-05	7.01598e-19	2.88238e-05	6.13823e-19	0.0115114	1	0	0	1	0
M917T644	1.86547e-20	0.00703125	7.96184e-08	1.75948e-06	0.15223	0.00995117	0.608	0.2085	0.8409	0.0006	0.2251	1	0.1392	5.33711e-20	0.0092391	1.99863e-07	5.2382e-06	0.197015	0.0164386	0.643577	0.590238	1	0.00152707	0.415015	1	0.203454
M918T604	2.14802e-10	2.12895e-16	1.40607e-05	5.89758e-08	8.3917e-18	2.26772e-06	7.48951e-16	0.2927	1	0	0.3024	0.9466	0	3.60147e-10	1.47817e-15	2.72043e-05	2.17666e-07	1.13218e-16	7.14685e-06	7.78677e-15	0.778347	1	0	0.538341	1	0
M918T630	4.01526e-39	4.45723e-20	4.1334e-27	0.00106106	1.87032e-14	1.56948e-24	2.72843e-10	1	0.9995	0	0	1	0	4.05954e-38	5.69002e-19	9.47395e-26	0.00193768	1.57876e-13	1.17246e-22	1.35381e-09	1	1	0	0	1	0
M918T613	8.42093e-25	1.9853e-12	0.893811	0.851614	8.11107e-17	0.00171495	3.70975e-11	1	0.4473	0	0.0006	0.9718	0	3.15707e-24	8.35111e-12	0.910054	0.866653	9.40231e-16	0.00334855	2.0278e-10	1	1	0	0.00187773	1	0
M918T626	6.78664e-32	2.2687e-10	2.59628e-07	5.47057e-07	1.18383e-17	3.69754e-05	1.11846e-15	0.398	0.9924	0	0	0.9995	0	3.98505e-31	7.44665e-10	6.14636e-07	1.7322e-06	1.55556e-16	9.65429e-05	1.12235e-14	0.989237	1	0	0	1	0
M918T644	4.77111e-32	0.00162452	7.89008e-10	2.1339e-07	0.35894	7.58286e-05	0.805788	0.0162	1	0.0112	0.0056	1	0.0001	2.81796e-31	0.00233797	2.49832e-09	7.16151e-07	0.421987	0.000189173	0.824385	0.0645759	1	0.0242908	0.0150102	1	0.00020751
M919T512	7.27479e-06	0.0129093	0.546243	0.00247804	0.0162331	0.437467	1.35206e-05	0.9965	0.7739	0.0013	1	0.998	0.1477	9.85113e-06	0.0163401	0.597329	0.00423217	0.0265225	0.485086	3.44986e-05	1	1	0.00317062	1	1	0.214943
M919T630	6.80146e-41	4.2329e-20	3.95855e-25	0.0176447	3.84931e-08	1.96838e-24	1.03982e-07	1	0.9549	0	0	0.9999	0	7.86163e-40	5.4208e-19	6.73788e-24	0.0259209	1.52686e-07	1.44372e-22	3.58821e-07	1	1	0	0	1	0
M919T622	2.01268e-36	3.10802e-12	0.282434	0.0889565	3.08458e-12	0.00178233	2.18728e-07	0.9997	1	0	0	1	0	1.60775e-35	1.27416e-11	0.331299	0.114466	2.01021e-11	0.00346336	7.22646e-07	1	1	0	0	1	0
M919T626	8.26123e-42	7.77544e-16	1.23688e-16	1.14836e-10	2.23612e-26	1.55128e-08	3.25434e-24	0.0036	0.9823	0	0	0.1395	0	1.02226e-40	5.08365e-15	8.1796e-16	6.8528e-10	1.70449e-24	7.1437e-08	1.87543e-22	0.0172886	1	0	0	1	0
M919T635	1.82421e-13	0.00967204	9.81798e-07	1.79928e-05	1.34189e-13	0.000606571	4.23856e-05	1	0.9939	0.0052	0	0.8966	0	3.53962e-13	0.0124575	2.17733e-06	4.60843e-05	1.02522e-12	0.00127843	9.98153e-05	1	1	0.0117715	0	1	0
M919T652	1.34005e-30	0.00166968	8.37421e-13	1.62438e-09	1.1215e-05	1.98845e-06	0.00367915	0.0002	0.935	0	0.1196	1	0.4459	7.23664e-30	0.00239751	3.63243e-12	7.87591e-09	3.29746e-05	6.33101e-06	0.00616349	0.0012626	1	0	0.239081	1	0.593455
M920T618	8.09783e-05	7.52687e-18	2.19566e-10	8.07338e-11	3.36235e-18	5.1244e-10	1.28811e-19	1	1	0.0001	0.027	1	0	0.000104869	6.62956e-17	7.41196e-10	4.89009e-10	4.79283e-17	3.009e-09	2.55972e-18	1	1	0.000277251	0.0630677	1	0
M920T638	2.90716e-32	4.0113e-20	5.09256e-18	6.85289e-05	6.90978e-17	7.09181e-14	1.15124e-15	0.9978	1	1	0	1	0	1.74776e-31	5.17479e-19	3.92799e-17	0.00015815	8.12655e-16	7.92476e-13	1.14669e-14	1	1	1	0	1	0
M920T622	7.73991e-32	9.22079e-10	0.384862	0.631037	3.45014e-09	0.00124678	1.92332e-05	1	1	0	0.0003	1	0.0051	4.51197e-31	2.78836e-09	0.437333	0.664822	1.54987e-08	0.002501	4.76285e-05	1	1	0	0.000983103	1	0.00884497
M920T634	4.71064e-21	2.76102e-09	1.4745e-16	6.67887e-12	6.88402e-23	1.46893e-08	4.14109e-15	0.2427	1	0	0	0.1735	0	1.40657e-20	7.87692e-09	9.69184e-16	5.06439e-11	2.57131e-21	6.7955e-08	3.80528e-14	0.672426	1	0	0	1	0
M921T565	2.08586e-05	8.3205e-12	1.26131e-19	0.172801	2.75219e-07	2.64324e-07	3.54546e-05	0	0.4928	0.9745	0	0.8069	0	2.77518e-05	3.25557e-11	1.19439e-18	0.209019	9.95726e-07	9.73774e-07	8.47295e-05	0	1	1	0	1	0
M921T594	6.16901e-12	6.3262e-22	1.5739e-14	2.90351e-18	1.42731e-18	8.58482e-18	1.72468e-22	1	1	0.1414	0.9496	1	0	1.10998e-11	1.15122e-20	8.12947e-14	7.60416e-17	2.14843e-17	1.75793e-16	6.88848e-21	1	1	0.253966	1	1	0
M921T618	0.0001488	2.83822e-21	2.28815e-12	1.59393e-13	4.08269e-23	8.01005e-12	2.4362e-23	0.9956	1	0	0.0006	0.9999	0	0.00019074	4.47241e-20	9.41875e-12	1.66578e-12	1.61466e-21	6.1783e-11	1.14384e-21	1	1	0	0.00187773	1	0
M921T638	1.33784e-17	4.98133e-10	7.77858e-09	0.0216899	1.22527e-06	0.00266058	1.46967e-08	0.9996	0.6267	0.9778	0.0124	1	0	3.22971e-17	1.56136e-09	2.19586e-08	0.0313372	4.1224e-06	0.0049804	5.72265e-08	1	1	1	0.0311661	1	0
M921T630	5.22447e-11	0.000516359	0.722804	0.0603552	1.9984e-05	0.0413113	0.0239008	0.9978	0.9644	0.0181	0.025	0.9998	0.4737	9.0414e-11	0.00079686	0.759123	0.0802217	5.66916e-05	0.0601842	0.0341779	1	1	0.038208	0.0589421	1	0.627276
M921T635	3.601e-11	2.18223e-08	3.49925e-12	1.19175e-08	2.41752e-18	1.80551e-07	2.31911e-11	0.2144	1	0	0	0.3818	0	6.26951e-11	5.68678e-08	1.41301e-11	4.89065e-08	3.54628e-17	6.87117e-07	1.29396e-10	0.604395	1	0	0	1	0
M921T643	7.30957e-23	0.000133932	1.36202e-06	2.30168e-05	9.18498e-08	0.0135366	2.41065e-05	1	1	0.9033	0.0006	1	0	2.41893e-22	0.000222981	2.96362e-06	5.79226e-05	3.48563e-07	0.0217297	5.87943e-05	1	1	1	0.00187773	1	0
M921T652	4.7344e-33	0.000183543	4.64244e-12	1.83589e-11	0.012621	8.15217e-07	0.000178258	0.303	0.9994	0	0.0172	1	0.0985	2.9795e-32	0.000301225	1.85605e-11	1.24053e-10	0.0211522	2.76352e-06	0.000374528	0.797847	1	0	0.0420259	1	0.147166
M921T661	7.97766e-20	0.00731801	2.47689e-07	5.66836e-07	0.36989	1.86582e-06	0.0112607	0.9433	0.9999	0	0.1357	1	0.0879	2.20424e-19	0.00959092	5.88789e-07	1.79062e-06	0.433006	5.97834e-06	0.0171611	1	1	0	0.266252	1	0.132507
M922T594	2.70325e-11	1.17682e-21	1.54941e-14	5.98932e-18	1.37096e-18	1.98636e-17	3.07067e-22	1	1	0.1313	0.9068	1	0	4.74746e-11	2.07306e-20	8.01325e-14	1.44676e-16	2.07133e-17	3.77971e-16	1.10599e-20	1	1	0.237731	1	1	0
M922T618	0.0845182	1.30777e-13	6.97594e-07	7.90291e-06	2.58574e-15	0.00011209	5.5292e-16	1	1	0	0.0063	1	0	0.0942362	6.41015e-13	1.56861e-06	2.13532e-05	2.52563e-14	0.000271087	5.90009e-15	1	1	0	0.0167861	1	0
M922T626	3.8445e-11	9.85772e-08	5.03136e-07	1.33166e-05	3.17785e-14	0.0474694	1.1804e-15	1	0.2132	0	0	1	0	6.68479e-11	2.38406e-07	1.15584e-06	3.48147e-05	2.6003e-13	0.0679771	1.17284e-14	1	1	0	0	1	0
M922T644	9.76216e-41	3.06724e-12	1.62509e-17	4.97667e-16	2.56301e-06	3.82131e-10	0.000240287	0.5423	0.9926	0.0005	0	1	0	1.11877e-39	1.26e-11	1.19847e-16	8.50673e-15	8.26475e-06	2.29734e-09	0.000498232	1	1	0.00128308	0	1	0
M922T630	0.0447101	0.000370882	0.431034	0.00386754	0.0129127	0.0598256	0.583675	0.9995	0.9927	0.7526	0.2912	1	0.9723	0.05072	0.000582835	0.483938	0.00638365	0.0216108	0.0832482	0.620761	1	1	1	0.521626	1	1
M922T643	7.60535e-19	0.000413878	5.94209e-07	0.0262251	9.57136e-09	0.000158097	0.00362929	1	0.976	1	0	0.9999	0	1.98191e-18	0.000647126	1.34968e-06	0.0373692	4.09447e-08	0.00037144	0.00608503	1	1	1	0	1	0
M922T652	2.3666e-30	0.00178905	5.99444e-12	3.54619e-10	0.00189377	1.42732e-06	0.00530491	0.0013	0.9857	0	0.0421	1	0.2436	1.25617e-29	0.00255741	2.36148e-11	1.9176e-09	0.00380073	4.66596e-06	0.00860821	0.00683729	1	0	0.0944557	1	0.3405
M922T661	1.15332e-22	0.000562203	2.77263e-10	8.38407e-10	0.110157	4.83033e-08	0.00139559	0.7523	1	0	0.0058	1	0.0169	3.77638e-22	0.000863314	9.19801e-10	4.27037e-09	0.147977	2.03398e-07	0.00252798	1	1	0	0.015536	1	0.0276907
M923T583	2.27779e-09	2.59328e-06	2.45276e-06	0.61736	0.0441066	0.0159822	0.0812704	0.0448	1	0.0038	0.1222	1	1	3.63185e-09	5.32652e-06	5.16411e-06	0.652628	0.0653659	0.0252733	0.104877	0.157287	1	0.00872961	0.243434	1	1
M923T604	8.05087e-11	1.95965e-23	3.57943e-15	2.75583e-18	2.33962e-21	1.00017e-17	3.05899e-24	0.9999	1	0.0025	0.4115	1	0	1.38378e-10	4.65013e-22	2.03659e-14	7.26602e-17	6.55418e-20	1.99738e-16	1.7884e-22	1	1	0.00588733	0.696597	1	0
M923T626	1.0598e-16	2.51298e-11	2.4202e-09	0.000132321	8.71849e-19	0.00415735	2.72944e-15	0.9902	0.9994	0	0	0.6463	0	2.43187e-16	9.2158e-11	7.23192e-09	0.000288219	1.35271e-17	0.00747693	2.58995e-14	1	1	0	0	1	0
M923T644	2.8489e-26	8.22023e-05	1.90895e-09	2.68855e-07	0.0287451	0.0128013	0.00147316	0.01	0.846	1	0.0026	1	0	1.17872e-25	0.000140451	5.79873e-09	8.88983e-07	0.0442925	0.0206645	0.0026542	0.0427784	1	1	0.00734482	1	0
M923T630	1.09761e-22	9.22171e-07	1.22778e-07	1.14058e-05	0.0261278	2.89639e-06	0.144754	0.2233	1	0	0.919	1	0.0747	3.59981e-22	2.01083e-06	3.00537e-07	3.02306e-05	0.0407105	8.94642e-06	0.176417	0.62555	1	0	1	1	0.113928
M923T643	3.2592e-17	0.00214359	0.000278549	0.000565203	0.000291153	0.00636618	0.00110201	1	1	1	0.0012	0.998	0	7.70669e-17	0.00303365	0.000470351	0.00108676	0.000688863	0.0109984	0.00204768	1	1	1	0.00358312	1	0
M923T661	7.49968e-19	0.000455363	5.05476e-08	4.71043e-09	0.270317	5.03581e-05	0.69397	0.0334	1	0	0.2151	1	0.023	1.9569e-18	0.00070733	1.29796e-07	2.09734e-08	0.328254	0.000129474	0.723379	0.121933	1	0	0.399684	1	0.037098
M923T670	0.001213	0.000893438	0.201692	1.0856e-06	0.580008	0.000244079	0.491201	1	1	0.3716	1	0.563	0.0627	0.00148845	0.00133684	0.243018	3.33026e-06	0.637013	0.000556908	0.531235	1	1	0.602506	1	1	0.0961352
M924T445	5.12097e-19	7.89974e-12	2.87113e-13	0.879381	0.00355088	2.70357e-05	0.321499	0.5431	0.9972	0.0015	0.0012	0.5851	0	1.34667e-18	3.09394e-11	1.3043e-12	0.892433	0.0067187	7.22745e-05	0.362862	1	1	0.0036277	0.00358312	1	0
M924T614	0.00886798	1.41075e-13	0.128396	0.0233335	1.16139e-12	0.107512	1.0268e-17	0.5608	1	0	0.9339	1	0	0.0104479	6.87316e-13	0.160016	0.0335451	7.99494e-12	0.140312	1.44325e-16	1	1	0	1	1	0
M924T604	5.5708e-11	2.54429e-23	2.61278e-15	3.32055e-18	7.63386e-22	9.38373e-18	4.83543e-24	0.9998	1	0.0024	0.3224	0.9985	0	9.62424e-11	5.7661e-22	1.50786e-14	8.53192e-17	2.33295e-20	1.90221e-16	2.60082e-22	1	1	0.00565514	0.566941	1	0
M924T626	3.15496e-14	8.23989e-11	4.64925e-08	0.0293494	3.37858e-15	0.00309312	2.68658e-13	0.6695	0.9999	0	0	0.9587	0	6.36673e-14	2.82651e-10	1.20225e-07	0.0414405	3.20687e-14	0.00570538	1.87503e-12	1	1	0	0	1	0
M924T635	9.66004e-19	1.96305e-14	1.62051e-11	2.21432e-10	1.1544e-30	1.78243e-14	2.88769e-22	1	1	0	0	0.7578	0	2.4916e-18	1.08182e-13	6.13815e-11	1.24582e-09	3.10458e-28	2.13362e-13	1.059e-20	1	1	0	0	1	0
M924T652	3.05398e-29	3.43873e-06	4.03659e-09	3.82845e-10	0.014994	0.000907533	0.506203	0.0618	0.8817	0	0.5918	1	0.0965	1.52851e-28	6.96027e-06	1.17232e-08	2.05645e-09	0.0246841	0.0018669	0.545412	0.207061	1	0	0.934007	1	0.144553
M925T608	0.000188759	3.41139e-18	2.9771e-09	5.99699e-12	4.79077e-16	8.30845e-11	8.46977e-19	1	1	0.0014	0.8977	1	0	0.000240737	3.23041e-17	8.82413e-09	4.59921e-11	5.04595e-15	5.5035e-10	1.45392e-17	1	1	0.00340422	1	1	0
M925T604	1.04936e-05	4.13232e-17	2.68461e-10	2.71219e-12	6.61688e-16	2.96277e-11	9.45344e-18	1	1	0.0018	0.7375	0.9994	0	1.41292e-05	3.23058e-16	8.92069e-10	2.19258e-11	6.84423e-15	2.08948e-10	1.34753e-16	1	1	0.00430166	1	1	0
M925T652	2.53576e-26	0.00264932	1.97486e-05	3.62606e-06	0.496174	0.0710217	0.29852	0.9293	0.8611	0.0656	0.3257	1	0.2618	1.05239e-25	0.00370317	3.74369e-05	1.03229e-05	0.559096	0.0970862	0.339742	1	1	0.126617	0.571001	1	0.363046
M926T468	9.12606e-46	9.60164e-22	3.83883e-30	0.428596	4.15706e-06	1.47097e-21	6.80388e-07	0	0.7417	0	0	1	0	1.61467e-44	1.72147e-20	1.33499e-28	0.47149	1.29896e-05	5.39446e-20	2.09838e-06	0	1	0	0	1	0
M926T631	2.66661e-19	1.13603e-14	0.000302761	0.0175926	4.94846e-20	2.83398e-10	8.21381e-16	1	0.9987	0	0	1	0	7.13808e-19	6.43642e-14	0.000509316	0.0258632	1.01887e-18	1.73216e-09	8.43117e-15	1	1	0	0	1	0
M926T608	7.44743e-05	2.8936e-19	2.34683e-10	9.96733e-13	3.1567e-18	1.05431e-11	4.49063e-20	0.9946	1	0.0003	0.4993	0.9999	0	9.65701e-05	3.1806e-18	7.87612e-10	9.01529e-12	4.53172e-17	7.99818e-11	1.00084e-18	1	1	0.000796708	0.819437	1	0
M926T635	1.09056e-23	7.41721e-18	1.39571e-18	9.9641e-15	3.19816e-32	1.97075e-14	8.65556e-25	1	0.9481	0	0	0.2157	0	3.80562e-23	6.54945e-17	1.14205e-17	1.30504e-13	1.43349e-29	2.34514e-13	5.72402e-23	1	1	0	0	1	0
M926T643	1.91955e-19	0.165925	0.00302958	0.294978	0.000181581	0.0675069	0.00123723	1	1	0.9947	0.154	1	0	5.18306e-19	0.183725	0.00457043	0.338533	0.000444208	0.0927214	0.00226966	1	1	1	0.297812	1	0
M926T652	3.28522e-27	1.52399e-05	1.90986e-06	6.9852e-09	0.409183	0.00309309	0.0432327	1	0.967	0	0.2082	1	0.2104	1.45793e-26	2.82787e-05	4.07556e-06	3.01372e-08	0.472963	0.00570538	0.0586615	1	1	0	0.387756	1	0.298647
M926T661	1.55154e-20	9.03912e-05	1.07249e-07	3.44816e-11	0.633639	0.000301164	0.553125	0.6883	0.9968	0.0004	0.2052	1	0.003	4.46747e-20	0.000153596	2.64453e-07	2.20792e-10	0.686519	0.000674568	0.591387	1	1	0.00104238	0.38323	1	0.00536198
M927T468	7.53819e-43	4.67318e-20	6.92572e-26	0.709851	0.000246203	1.92987e-18	0.00156619	0	0.9988	0	0	1	0	1.01703e-41	5.92818e-19	1.36285e-24	0.736696	0.000590126	4.55268e-17	0.00280675	0	1	0	0	1	0
M927T630	7.81981e-10	1.09507e-08	0.441474	0.549315	3.31799e-12	7.28276e-06	5.03857e-09	1	1	0	0	1	0.0004	1.26942e-09	2.92939e-08	0.494422	0.587782	2.14157e-11	2.12274e-05	2.08284e-08	1	1	0	0	1	0.000785589
M927T608	0.00149812	5.05555e-19	2.75269e-09	1.5387e-12	3.3753e-17	2.45347e-11	1.0783e-19	0.9982	1	0.0001	0.8712	1	0	0.00182912	5.35278e-18	8.17098e-09	1.32066e-11	4.10119e-16	1.76737e-10	2.17492e-18	1	1	0.000277251	1	1	0
M927T616	0.01037	5.75149e-20	2.26863e-09	2.31765e-12	2.90468e-19	3.23797e-11	6.29681e-21	0.9841	1	0	0.3365	1	0	0.0121747	7.1129e-19	6.79915e-09	1.90804e-11	4.94408e-18	2.26377e-10	1.77632e-19	1	1	0	0.586114	1	0
M927T661	5.06248e-17	0.00115545	3.03579e-05	7.82349e-09	0.501464	0.000779026	0.179967	0.6559	1	0.4772	0.1109	0.9879	0.002	1.18664e-16	0.00169865	5.65652e-05	3.33615e-08	0.564111	0.00161822	0.214662	1	1	0.744115	0.223797	1	0.0036573
M927T434	4.05075e-06	1.61159e-07	0.00761139	0.172207	0.0010498	0.00042716	0.00252086	0.9062	0.9886	0.9866	0.053	0.9546	0.0001	5.55618e-06	3.82196e-07	0.0109697	0.208364	0.00224544	0.00092893	0.00435136	1	1	1	0.11626	1	0.00020751
M928T604	2.63642e-05	2.06199e-14	6.07912e-07	7.84528e-08	4.12071e-14	3.72106e-07	1.05432e-14	0.9991	1	0.0015	0.8256	0.9954	0	3.4847e-05	1.13017e-13	1.37693e-06	2.84427e-07	3.33125e-13	1.3331e-06	9.08791e-14	1	1	0.0036277	1	1	0
M928T630	2.45708e-07	3.04204e-06	0.575875	0.25444	4.51105e-07	3.1442e-06	2.48799e-05	1	0.9999	0	0.0004	1	0.9676	3.56542e-07	6.18839e-06	0.62583	0.295881	1.60331e-06	9.66009e-06	6.05342e-05	1	1	0	0.00128676	1	1
M928T639	5.35507e-40	0.00206548	0.904339	0.00378403	1.3484e-10	0.0223194	1.09128e-08	0.8615	1	0	0.0005	0.9219	0	5.79151e-39	0.00293282	0.918455	0.00626119	7.18552e-10	0.0342474	4.32862e-08	1	1	0	0.0015832	1	0
M928T616	0.030713	1.73246e-19	5.92881e-09	1.40144e-11	2.96854e-19	3.55204e-10	2.05172e-20	0.9819	1	0	0.3224	0.9999	0	0.0352478	1.98544e-18	1.69143e-08	9.68173e-11	5.03156e-18	2.14827e-09	5.10904e-19	1	1	0	0.566941	1	0
M928T661	5.57363e-16	0.00565885	0.000673673	6.19632e-06	0.940662	0.00168721	0.432709	0.9965	1	0.1114	0.8012	0.9886	0.0242	1.23742e-15	0.00754888	0.00109009	1.70621e-05	0.952467	0.00329599	0.473433	1	1	0.205481	1	1	0.0389712
M928T670	5.1873e-06	0.0129735	0.0203371	0.00644888	0.828541	0.00126513	0.6353	1	1	0.1435	0.9995	0.9764	0.0803	7.0838e-06	0.0164009	0.0278857	0.0102219	0.857669	0.00253277	0.66879	1	1	0.257165	1	1	0.12187
M929T434	3.74097e-10	7.10446e-07	0.0157988	0.43735	6.56174e-05	0.000434057	0.000140872	0.9998	1	0.4337	0.0004	0.731	0.0007	6.18994e-10	1.5678e-06	0.0219464	0.479942	0.000175203	0.000940884	0.00030373	1	1	0.685827	0.00128676	1	0.00133639
M929T460	0.300002	2.04003e-05	0.184956	0.150326	7.91183e-07	0.0679404	0.0010149	0.6304	0.9997	0.4547	0.1347	1	0.0001	0.3205	3.72543e-05	0.22453	0.185052	2.72092e-06	0.0931899	0.00190246	1	1	0.714554	0.264676	1	0.00020751
M929T604	2.77946e-07	9.01269e-17	1.73622e-08	8.07072e-11	7.95709e-16	1.28465e-09	4.08004e-17	0.9998	1	0.0021	0.7243	0.9998	0	4.02452e-07	6.69562e-16	4.69116e-08	4.89009e-10	8.16766e-15	7.06995e-09	5.2085e-16	1	1	0.00497732	1	1	0
M929T631	1.8717e-05	0.000225792	3.54366e-16	0.000786656	0.000111383	1.03358e-05	0.0273608	0.022	0.9995	0.0057	0	0.257	0	2.49436e-05	0.000365948	2.24413e-15	0.0014793	0.000284019	2.94452e-05	0.038782	0.0850077	1	0.0128529	0	1	0
M929T639	3.13424e-37	0.601627	1.09423e-05	0.268592	0.000869838	0.322939	0.00500192	0.0492	0.9976	0	1	0.824	1	2.6844e-36	0.623258	2.13449e-05	0.31037	0.00189263	0.372317	0.00816252	0.170803	1	0	1	1	1
M929T615	0.0623247	2.11616e-12	3.23228e-05	1.19045e-07	5.19593e-12	2.43799e-06	2.04832e-13	0.9975	1	0.0001	0.7709	1	0	0.0700329	8.85537e-12	6.01152e-05	4.16864e-07	3.27506e-11	7.65954e-06	1.47027e-12	1	1	0.000277251	1	1	0
M929T623	0.426146	1.10194e-19	1.02442e-09	1.01872e-07	1.03273e-21	3.59382e-06	4.15484e-22	1	1	0	0.0002	0.9998	0	0.446513	1.29977e-18	3.19112e-09	3.61436e-07	3.08595e-20	1.09498e-05	1.43253e-20	1	1	0	0.000667881	1	0
M929T661	3.77542e-20	2.41286e-06	2.50878e-06	8.20093e-12	0.784186	9.32964e-05	0.104041	0.9999	1	0.0001	0.0408	0.9998	0.0384	1.05544e-19	4.9813e-06	5.27654e-06	6.03696e-11	0.820173	0.000229207	0.13087	1	1	0.000277251	0.092051	1	0.0604392
M929T670	1.44914e-05	0.129686	0.0894927	0.000112628	0.560761	3.07317e-05	0.141177	1	1	0.1902	1	0.2058	0.0032	1.93956e-05	0.145119	0.113419	0.000248682	0.619078	8.12396e-05	0.172422	1	1	0.331719	1	1	0.00570177
M930T445	2.06671e-20	1.10806e-08	8.78309e-07	0.003412	0.324388	0.0284774	0.0955924	0.9997	1	0.0013	0.0949	0.7468	0.1776	5.89194e-20	2.96217e-08	1.95968e-06	0.00567714	0.38704	0.0427532	0.12115	1	1	0.00317062	0.195519	1	0.255233
M930T460	0.157635	0.000558639	0.445038	0.0540664	0.00587384	0.420473	0.0308763	0.9978	1	0.8802	0.2722	0.9996	0.5106	0.172097	0.000858823	0.497998	0.0725321	0.0105782	0.468431	0.0432483	1	1	1	0.490782	1	0.668536
M930T618	0.0444313	9.04972e-13	1.76213e-13	6.18813e-14	1.06678e-06	3.15585e-09	7.55802e-10	0.5413	0.4038	1	0	0.8784	0	0.0504179	3.94666e-12	8.26564e-13	6.83916e-13	3.62238e-06	1.63844e-08	3.50449e-09	1	1	1	0	1	0
M930T608	5.98124e-08	8.01216e-18	4.64193e-09	5.64922e-12	1.42417e-15	1.13167e-11	9.45172e-19	1	1	0.0052	0.9689	1	0	8.9298e-08	7.01107e-17	1.33563e-08	4.34904e-11	1.42205e-14	8.51709e-11	1.60879e-17	1	1	0.0117715	1	1	0
M930T630	1.98266e-14	1.79806e-15	7.78702e-27	5.63191e-08	3.81968e-16	3.21523e-17	8.35487e-05	0	1	0.6171	0	0.0006	0	4.04554e-14	1.10908e-14	1.71655e-25	2.08432e-07	4.09803e-15	5.814e-16	0.000186723	0	1	0.923361	0	0.0226206	0
M930T639	3.04326e-37	0.28819	1.21124e-08	0.00685554	0.109633	0.0930965	0.00546069	0.0323	0.9997	0	0.0435	0.6505	1	2.61203e-36	0.310678	3.33752e-08	0.0108071	0.147469	0.123577	0.00883612	0.118885	1	0	0.0971107	1	1
M930T623	0.965156	5.36904e-18	1.13476e-08	1.1221e-08	1.24882e-21	3.20045e-06	1.2277e-20	0.9782	1	0	0.0007	0.9917	0	0.967795	4.87809e-17	3.1418e-08	4.62363e-08	3.70422e-20	9.82544e-06	3.23695e-19	1	1	0	0.00216383	1	0
M931T445	1.33434e-15	0.000776197	2.82362e-06	0.0183072	0.203024	0.0167259	0.890195	0.9981	1	0.0503	0.3305	0.9785	0.0069	2.91431e-15	0.00117316	5.90179e-06	0.0268062	0.253796	0.0263667	0.902474	1	1	0.0986917	0.578662	1	0.0117843
M931T468	1.87837e-40	2.48289e-06	4.56783e-15	2.47683e-10	0.0104584	6.49941e-16	0.00429651	0.8897	1	0	0	0.4974	0	2.07032e-39	5.11541e-06	2.56281e-14	1.37247e-09	0.0177864	9.56884e-15	0.00710333	1	1	0	0	1	0
M931T608	1.99269e-07	3.63738e-17	2.03508e-06	1.4989e-09	6.56959e-15	2.55402e-08	2.8736e-17	0.9423	1	0.0002	0.8717	1	0	2.90408e-07	2.89412e-16	4.33448e-06	7.32029e-09	5.95545e-14	1.13719e-07	3.78827e-16	1	1	0.000539666	1	1	0
M931T639	2.72556e-41	0.0961087	4.82633e-10	0.000154277	0.0507264	0.0589993	0.000487272	0.0078	0.985	0	0.0022	0.4397	1	3.25293e-40	0.109304	1.55258e-09	0.000328939	0.0741414	0.0823541	0.000958389	0.0343132	1	0	0.00629865	1	1
M931T617	2.22685e-08	1.99878e-15	1.25111e-05	1.70307e-08	2.94642e-17	3.38794e-05	8.29793e-16	0.9998	0.9869	0	0.0491	0.9996	0	3.38857e-08	1.22913e-14	2.43344e-05	6.81566e-08	3.62374e-16	8.88618e-05	8.4959e-15	1	1	0	0.108353	1	0
M931T623	1.05941e-05	1.5424e-15	2.39831e-05	2.94261e-05	2.70991e-19	0.0406959	5.4168e-20	0.9944	0.9997	0	0.0005	1	0	1.42598e-05	9.60191e-15	4.5167e-05	7.28881e-05	4.6717e-18	0.0593304	1.16852e-18	1	1	0	0.0015832	1	0
M931T631	1.58514e-34	7.50678e-17	7.06235e-15	1.18038e-10	6.80719e-31	1.90469e-07	2.23906e-28	0.3608	0.9926	0	0	0.064	0	1.11402e-33	5.67085e-16	3.85515e-14	7.03349e-10	2.44402e-28	7.20781e-07	5.01798e-26	0.914238	1	0	0	0.66199	0
M932T468_1	8.93053e-29	2.05475e-05	1.69536e-05	0.000276939	0.000838419	0.241772	2.62554e-11	0.5226	0.9992	0	0.2257	0.2362	0.0072	4.33002e-28	3.74893e-05	3.25206e-05	0.000565085	0.00183515	0.289237	1.46089e-10	1	1	0	0.415741	1	0.0122707
M932T468_2	9.36184e-38	3.86258e-09	3.31793e-17	1.89725e-10	0.00182056	2.35912e-15	0.000183337	0.8313	1	0	0	0.6972	0	8.42983e-37	1.08281e-08	2.35002e-16	1.07796e-09	0.00367574	3.15123e-14	0.000384797	1	1	0	0	1	0
M932T627	1.5829e-20	4.99737e-12	5.84601e-17	2.18198e-09	7.79771e-25	6.54852e-15	3.86923e-17	0.0701	0.9809	0.3744	0	0.9995	0	4.55449e-20	2.01192e-11	4.00387e-16	1.03554e-08	4.36888e-23	8.33335e-14	4.98673e-16	0.23141	1	0.606558	0	1	0
M932T607	1.71205e-06	2.64106e-17	4.84497e-07	2.39203e-10	1.62884e-14	3.068e-09	1.12279e-17	0.9899	1	0.0001	0.9437	1	0	2.38564e-06	2.1308e-16	1.11683e-06	1.33649e-09	1.39506e-13	1.59488e-08	1.56184e-16	1	1	0.000277251	1	1	0
M932T617_1	1.53219e-07	1.83723e-18	9.20973e-09	7.71698e-12	5.82338e-19	6.59877e-09	5.33298e-20	0.9794	1	0	0.3281	0.9954	0	2.24351e-07	1.81207e-17	2.5818e-08	5.71198e-11	9.47238e-18	3.23051e-08	1.15663e-18	1	1	0	0.574709	1	0
M932T639	2.81257e-37	0.118547	4.164e-11	0.00418969	0.625875	0.0436219	0.00846962	0.0722	0.9557	0.0014	0	0.1441	0.9699	2.42953e-36	0.133282	1.51329e-10	0.00686483	0.680167	0.0632307	0.0132377	0.237953	1	0.00340422	0	1	1
M932T631	3.05696e-41	1.17885e-14	2.43681e-11	4.84976e-12	8.66897e-31	2.11219e-12	1.72451e-26	0.7195	1	0	0	0.483	0	3.61636e-40	6.6697e-14	9.06836e-11	3.76229e-11	2.69005e-28	1.82063e-11	1.88018e-24	1	1	0	0	1	0
M933T468_1	8.92171e-27	0.00017718	7.44373e-05	1.432e-06	0.00200532	0.315829	1.33054e-12	0.9939	1	0	0.0208	0.0285	0	3.8451e-26	0.00029102	0.000132632	4.32387e-06	0.00399874	0.365267	8.56043e-12	1	1	0	0.0498557	0.381957	0
M933T468_2	3.27357e-20	6.60527e-05	2.82348e-08	0.672691	0.0398114	0.000968843	0.764825	0.9857	1	0.0028	0.099	0.6338	0.0001	9.21533e-20	0.000113968	7.43467e-08	0.702833	0.0595608	0.00198321	0.78805	1	1	0.00653657	0.20293	1	0.00020751
M933T628	9.52745e-24	1.01165e-11	1.80322e-16	1.01308e-05	1.75929e-25	2.15748e-15	2.71901e-15	0.1571	0.2337	0.4569	0	1	0	3.33626e-23	3.92027e-11	1.17326e-15	2.70288e-05	1.16344e-23	2.91079e-14	2.58691e-14	0.469438	1	0.717452	0	1	0
M933T617	4.87706e-09	9.62023e-19	8.93112e-10	1.01057e-11	2.47186e-18	1.09097e-09	2.68255e-18	1	0.9997	0.0001	0.1028	0.9944	0	7.65231e-09	9.75075e-18	2.8125e-09	7.22424e-11	3.59981e-17	6.10401e-09	4.31131e-17	1	1	0.000277251	0.209654	1	0
M933T626	1.55831e-08	2.33914e-09	0.000143596	0.118799	1.85035e-14	0.124775	2.36675e-13	1	0.9975	0	0	0.9997	0	2.38656e-08	6.74972e-09	0.000249576	0.149341	1.56813e-13	0.1603	1.66914e-12	1	1	0	0	1	0
M933T631	2.28555e-42	9.69939e-16	2.87252e-12	2.90641e-12	4.64555e-31	2.26874e-15	4.04175e-28	0.2258	0.8456	0	0	0.7074	0	2.89934e-41	6.25922e-15	1.16812e-11	2.34021e-11	1.87402e-28	3.04056e-14	7.54022e-26	0.631081	1	0	0	1	0
M933T639	2.75665e-18	3.38326e-10	2.04139e-10	1.1017e-15	2.89626e-21	1.16396e-10	1.0357e-09	0.9935	1	0	0	0.1488	0	6.9372e-18	1.08146e-09	6.90854e-10	1.7777e-14	7.94798e-20	7.57172e-10	4.70496e-09	1	1	0	0	1	0
M933T656	6.21434e-27	0.00146069	6.06519e-09	1.44933e-07	0.0645029	0.000460893	0.0891125	0.2935	0.9952	0	0.2163	1	0.2241	2.69846e-26	0.00211425	1.72912e-08	4.99711e-07	0.0916859	0.000994247	0.113688	0.77996	1	0	0.401359	1	0.316201
M933T427	1.77351e-08	3.04513e-09	0.485191	2.27652e-05	0.000207426	5.7377e-16	0.0211324	0	0.0744	0.0367	0.0071	0.7027	0	2.70998e-08	8.63251e-09	0.536235	5.73251e-05	0.000504677	8.50952e-15	0.0306538	0	0.841829	0.0742094	0.0187076	1	0
M934T460	0.145652	9.72868e-09	0.00318877	2.97216e-05	1.12161e-08	0.00153741	4.27901e-06	1	0.9984	0.2052	0.003	0.9995	0	0.15975	2.61637e-08	0.00479981	7.35113e-05	4.74274e-08	0.00303273	1.18636e-05	1	1	0.35466	0.00836351	1	0
M934T468	1.7159e-19	6.35253e-05	8.53685e-08	0.689864	0.388609	8.96185e-05	0.678999	0.8335	1	0.0003	0.0807	0.9999	0.0003	4.6487e-19	0.000109889	2.13368e-07	0.719098	0.453209	0.000221114	0.709506	1	1	0.000796708	0.169819	1	0.000594985
M934T624	1.65708e-07	3.76194e-10	0.000180611	5.54543e-05	4.58343e-11	0.0016339	1.5451e-11	1	1	0.0017	0.4136	1	0	2.42373e-07	1.19587e-09	0.000310565	0.000130515	2.62636e-10	0.0031996	8.76641e-11	1	1	0.00407717	0.699565	1	0
M934T639	2.64073e-10	1.41326e-05	7.75823e-11	3.13343e-13	7.27317e-18	2.17825e-11	2.98096e-11	0.0459	1	0	0	0.9946	0	4.40741e-10	2.6333e-05	2.75499e-10	3.12878e-12	9.97958e-17	1.58898e-10	1.64729e-10	0.16059	1	0	0	1	0
M935T460	0.0687395	1.41157e-10	0.00434897	0.0127813	8.92851e-06	0.00273765	8.45287e-06	0.9994	1	0.2522	0.0149	0.9782	0	0.0769623	4.73338e-10	0.00644516	0.0192388	2.67988e-05	0.00510572	2.22287e-05	1	1	0.427259	0.0367624	1	0
M935T624	5.50338e-12	1.11115e-15	2.28046e-08	2.1484e-08	4.73204e-17	1.95857e-07	9.78755e-18	1	1	0	0.1063	0.9998	0	9.92429e-12	7.08116e-15	6.08022e-08	8.48007e-08	5.68127e-16	7.39092e-07	1.38537e-16	1	1	0	0.215701	1	0
M935T639	1.81213e-06	4.56848e-06	5.44041e-07	2.19373e-13	7.49867e-19	2.4609e-08	1.99518e-06	1	0.6623	0	0	0.4639	0	2.51987e-06	9.07846e-06	1.24343e-06	2.25178e-12	1.20038e-17	1.09815e-07	5.80703e-06	1	1	0	0	1	0
M935T648	0.000124193	8.67451e-11	0.00147297	9.07672e-05	1.30899e-05	0.0189996	0.0148744	0.8693	0.9999	1	0.0002	1	0.0013	0.000159654	2.96802e-10	0.0023013	0.000204556	3.82367e-05	0.0296726	0.0221906	1	1	1	0.000667881	1	0.00242003
M936T467	1.3629e-34	4.5585e-06	3.89741e-13	2.26307e-12	0.0301722	5.24878e-10	1.83556e-07	1	1	0	0	0.9946	0	9.64548e-34	9.06308e-06	1.75863e-12	1.87213e-11	0.0462618	3.07756e-09	6.12969e-07	1	1	0	0	1	0
M936T618_1	0.000117518	1.3151e-09	0.00012172	1.2091e-05	6.25119e-11	0.000181011	3.70229e-12	1	1	0.003	0.244	1	0	0.000151169	3.90428e-09	0.000212839	3.19209e-05	3.51216e-10	0.000422324	2.25605e-11	1	1	0.00698327	0.444377	1	0
M936T638	1.55301e-18	3.21121e-13	4.6825e-06	0.497645	1.54615e-07	2.07735e-07	1.80676e-07	0.9998	1	1	0.7141	1	0	3.9501e-18	1.49068e-12	9.54965e-06	0.538348	5.70647e-07	7.80264e-07	6.03852e-07	1	1	1	1	1	0
M936T631	1.81395e-06	1.91195e-11	4.23543e-08	2.32556e-05	1.70128e-19	0.000185291	6.94873e-20	1	0.5644	0	0	1	0	2.52153e-06	7.12171e-11	1.10017e-07	5.84871e-05	3.03671e-18	0.000431065	1.45239e-18	1	1	0	0	1	0
M936T648	0.305361	6.34376e-05	0.0140946	0.0953425	0.107391	0.283995	0.0302331	1	0.9972	1	0.1176	0.9998	0.2034	0.325967	0.000109784	0.019708	0.121867	0.145034	0.333421	0.0424505	1	1	1	0.235433	1	0.289423
M936T639	0.00138005	2.78355e-10	2.22055e-10	1.22256e-14	3.45344e-20	5.11533e-09	5.85236e-10	0.9914	1	0	0	0.1495	0	0.00168751	9.0119e-10	7.48344e-10	1.58071e-13	7.371e-19	2.56021e-08	2.74517e-09	1	1	0	0	1	0
M937T467	9.82119e-30	3.23122e-05	4.37066e-13	9.78887e-12	0.0275466	1.99297e-06	0.0128028	0.5134	1	0	0	0.9449	0.0001	5.0534e-29	5.77781e-05	1.95685e-12	7.02639e-11	0.0426739	6.34043e-06	0.0193287	1	1	0	0	1	0.00020751
M937T618	7.82709e-07	8.39398e-14	1.84301e-05	4.30568e-07	1.11689e-15	2.06202e-05	1.14667e-15	0.9779	1	0	0.016	1	0	1.10749e-06	4.22738e-13	3.50898e-05	1.3851e-06	1.118e-14	5.59393e-05	1.14496e-14	1	1	0	0.0392365	1	0
M937T593	1.87323e-06	1.33278e-23	6.58617e-14	1.4767e-16	1.31792e-22	1.02365e-14	2.96131e-24	0.9993	1	0	0.2238	0.8575	0	2.60214e-06	3.23883e-22	3.22044e-13	2.78364e-15	4.66357e-21	1.28642e-13	1.75676e-22	1	1	0	0.413185	1	0
M937T631	3.43857e-14	6.17827e-14	1.72932e-08	0.000137098	3.79038e-25	1.36144e-08	2.43852e-23	1	0.921	0	0	1	0	6.9252e-14	3.17088e-13	4.6788e-08	0.00029702	2.35237e-23	6.34184e-08	1.14384e-21	1	1	0	0	1	0
M937T648	0.131008	1.18185e-05	0.387792	0.0091044	0.225705	0.289339	0.41042	1	1	1	0.7077	0.9998	0.9703	0.144119	2.22784e-05	0.440291	0.0140556	0.278779	0.338513	0.451372	1	1	1	1	1	1
M937T639	0.0159531	1.57987e-05	7.14088e-05	2.95687e-08	1.44979e-11	0.0108631	3.35235e-07	1	1	0	0	0.916	0	0.0185407	2.92752e-05	0.000127405	1.14306e-07	8.88821e-11	0.0178355	1.08014e-06	1	1	0	0	1	0
M938T484	1.32446e-09	0.0216264	2.77714e-08	1.55618e-09	0.0407538	0.00038033	2.98719e-05	0.697	1	0	0.0001	1	0.9997	2.13459e-09	0.0266536	7.327e-08	7.58166e-09	0.0608441	0.000835195	7.18565e-05	1	1	0	0.000345673	1	1
M938T627	1.72242e-16	1.09729e-14	1.80149e-05	0.00688646	2.87131e-22	3.17689e-07	5.27337e-20	1	1	0	0	1	0	3.9123e-16	6.23444e-14	3.43603e-05	0.0108473	9.41696e-21	1.15248e-06	1.14988e-18	1	1	0	0	1	0
M938T631	2.08277e-13	8.3283e-14	3.41572e-07	0.000136603	9.3079e-25	2.85161e-08	3.1106e-23	1	0.9382	0	0	1	0	4.02968e-13	4.19954e-13	7.97858e-07	0.000296427	5.00641e-23	1.25173e-07	1.4099e-21	1	1	0	0	1	0
M938T639	6.76147e-10	2.60329e-17	4.15922e-11	1.9143e-14	5.48965e-25	4.53091e-13	1.50031e-15	1	1	0	0	0.8614	0	1.10072e-09	2.10455e-16	1.51292e-10	2.36156e-13	3.21841e-23	4.38314e-12	1.47616e-14	1	1	0	0	1	0
M938T656	8.43525e-17	0.0229073	1.83971e-05	0.000199463	0.199999	0.0165773	0.588216	0.2835	1	0.0038	0.7498	1	0.6569	1.95002e-16	0.0281303	3.50562e-05	0.000414989	0.25048	0.0261426	0.625082	0.759893	1	0.00872961	1	1	0.836998
M938T648	0.00646755	9.21326e-06	0.0303006	0.0614684	0.00190062	0.188748	0.321664	1	1	1	0.0071	0.9652	0.9926	0.0076826	1.76478e-05	0.0407715	0.0815402	0.00381259	0.231784	0.362862	1	1	1	0.0187076	1	1
M939T458	9.08131e-09	0.000941393	2.07692e-10	0.000171726	0.922556	0.296507	0.726632	0.0593	0.5933	0.0315	0.3308	0.1546	0.0043	1.40684e-08	0.00140443	7.02288e-10	0.000361936	0.937536	0.346096	0.753336	0.199513	1	0.0642422	0.578936	1	0.0075222
M939T627	6.08365e-14	4.3246e-13	8.98668e-05	0.00244922	9.20329e-21	1.79895e-06	1.83543e-18	1	1	0	0	1	0	1.20775e-13	1.95577e-12	0.000159351	0.0041865	2.32038e-19	5.78243e-06	3.03447e-17	1	1	0	0	1	0
M939T612	5.60292e-09	2.58449e-17	1.85728e-10	5.96102e-13	8.15869e-16	1.22401e-12	1.46197e-17	0.9996	1	0.1072	0.845	1	0	8.76053e-09	2.09354e-16	6.32259e-10	5.65806e-12	8.35334e-15	1.10462e-11	1.99918e-16	1	1	0.198917	1	1	0
M939T639	1.8389e-09	2.33212e-17	9.71671e-11	1.72964e-14	5.01381e-25	1.22756e-12	1.13451e-15	1	1	0	0	0.9349	0	2.9437e-09	1.90056e-16	3.41141e-10	2.16017e-13	3.01876e-23	1.10535e-11	1.13564e-14	1	1	0	0	1	0
M939T656	3.38424e-29	1.86817e-05	7.96008e-10	1.5201e-10	0.674098	7.85015e-07	0.127816	0.0919	0.9997	0	0.0226	1	0.0027	1.68336e-28	3.43021e-05	2.51653e-09	8.81044e-10	0.721686	2.66561e-06	0.15763	0.294928	1	0	0.0537867	1	0.00485591
M939T630	1.33059e-60	7.15896e-21	9.82742e-32	1.81343e-21	0.791381	2.93333e-22	0.758272	0	0.9867	0	0	0.9544	0	1.491e-58	1.06565e-19	4.40487e-30	8.03889e-20	0.825344	1.24559e-20	0.78252	0	1	0	0	1	0
M939T648	1.08942e-10	9.52378e-07	0.136468	0.00251519	0.00278575	0.00671482	0.0469102	1	0.9868	1	0.0028	0.9761	0.2417	1.86059e-10	2.07334e-06	0.169128	0.00428837	0.00537432	0.0115365	0.0630996	1	1	1	0.0078548	1	0.33843
M939T657	2.24973e-13	6.29878e-05	0.0344175	0.027687	0.095262	0.094982	0.722571	0.806	1	0.9879	0.4509	0.9547	0.9979	4.3423e-13	0.000109146	0.0459431	0.0392168	0.130267	0.125832	0.749897	1	1	1	0.752246	1	1
M940T626	2.06235e-08	1.64217e-09	0.00206909	0.064369	1.92936e-14	2.30131e-05	8.91758e-14	1	1	0	0	0.9867	0	3.143e-08	4.82484e-09	0.00318455	0.0849966	1.6181e-13	6.19725e-05	6.61116e-13	1	1	0	0	1	0
M940T635	6.5993e-15	7.33089e-08	0.00172982	1.71883e-05	1.00396e-16	2.58357e-08	7.50219e-11	1	1	0	0	1	0	1.3815e-14	1.79883e-07	0.00268596	4.42487e-05	1.15056e-15	1.14908e-07	3.93548e-10	1	1	0	0	1	0
M940T639	8.44155e-10	2.16653e-19	3.62294e-11	1.24109e-14	4.16162e-27	1.47603e-16	2.36025e-17	1	1	0	0	0.8843	0	1.36925e-09	2.39675e-18	1.32622e-10	1.59954e-13	3.99714e-25	2.39128e-15	3.14232e-16	1	1	0	0	1	0
M940T648	4.5267e-21	5.03568e-13	0.0939215	0.000144159	0.000148028	0.0382614	0.00926342	0.7371	1	1	0.0377	0.9994	0.0026	1.35365e-20	2.26718e-12	0.118957	0.000310318	0.000369291	0.0559834	0.0143615	1	1	1	0.0858249	1	0.0046907
M940T630	5.23244e-24	0.0216321	3.83777e-05	0.0106948	0.0357392	0.00534773	0.367695	0.9419	1	0.8647	0.2573	1	0.0005	1.8548e-23	0.0266536	7.06277e-05	0.0162803	0.0539364	0.00938516	0.409068	1	1	1	0.466284	1	0.000972986
M940T665	7.28663e-18	1.59624e-06	1.35156e-07	9.26969e-15	0.851068	5.24856e-08	0.110622	0.6181	1	0.0006	0.0953	0.5951	0	1.79124e-17	3.38907e-06	3.29438e-07	1.22202e-13	0.878283	2.19179e-07	0.138543	1	1	0.00152707	0.196243	1	0
M941T635	1.93543e-28	1.73711e-11	4.24667e-05	9.17697e-10	8.18876e-25	1.4418e-09	2.88212e-19	0.8894	0.9993	0	0	1	0	9.16375e-28	6.50649e-11	7.76918e-05	4.6449e-09	4.52513e-23	7.89174e-09	5.39672e-18	1	1	0	0	1	0
M941T606	0.110645	6.45385e-12	0.0104651	5.15621e-05	1.63056e-13	0.0138488	3.35324e-12	0.8962	1	0	0.5713	0.9999	0	0.122521	2.56501e-11	0.0148387	0.00012221	1.23641e-12	0.0221515	2.06204e-11	1	1	0	0.908405	1	0
M941T620	6.87752e-10	7.49547e-16	1.58883e-08	4.75197e-10	2.37084e-15	1.08003e-09	7.73899e-17	1	1	0.005	0.4979	1	0	1.11871e-09	4.90856e-15	4.32188e-08	2.52562e-09	2.33268e-14	6.05958e-09	9.34703e-16	1	1	0.0113634	0.817472	1	0
M941T648	1.49275e-23	1.88938e-12	0.174275	0.000767109	0.000491209	0.109973	0.0113627	0.6679	1	1	0.0157	0.9997	0.0881	5.16889e-23	7.97035e-12	0.212628	0.00144604	0.00111951	0.1432	0.0172839	1	1	1	0.0385477	1	0.132759
M941T638	2.38448e-26	0.000155148	2.92627e-07	6.2663e-05	0.0608194	9.22403e-06	0.775008	0.464	0.9801	0.0242	0.0896	1	0	9.9165e-26	0.000256607	6.89117e-07	0.000145612	0.0873426	2.64838e-05	0.79714	1	1	0.0500373	0.186409	1	0
M941T665	3.91592e-13	0.00118241	7.97361e-06	2.04292e-09	0.00967376	0.00137012	0.00518198	0.7444	1	1	0.0814	1	0	7.4902e-13	0.00173512	1.58217e-05	9.72981e-09	0.016613	0.00273076	0.00842568	1	1	1	0.170936	1	0
M942T493	7.39048e-40	2.84181e-24	0.000151324	1.83248e-20	1.22051e-08	1.79548e-06	6.06179e-13	1	1	0.0222	0.3667	0.4734	0	7.92904e-39	7.90612e-23	0.000262555	6.78187e-19	5.12867e-08	5.77588e-06	4.07555e-12	1	1	0.0461385	0.633421	1	0
M942T594	1.37629e-06	2.28912e-15	3.95183e-06	4.10231e-09	5.96752e-13	4.185e-08	2.49271e-15	0.9998	1	0.0052	0.9966	1	0	1.92777e-06	1.39702e-14	8.12937e-06	1.85524e-08	4.23075e-12	1.78648e-07	2.38646e-14	1	1	0.0117715	1	1	0
M942T630	0.0415821	0.000381995	0.00954891	0.0529717	9.04303e-10	0.108324	0.000544851	0.9997	1	0.0015	0	0.7819	0.0001	0.0472913	0.000599132	0.013597	0.0712011	4.32735e-09	0.141326	0.00106334	1	1	0.0036277	0	1	0.00020751
M942T635	9.81646e-30	1.89083e-12	3.98104e-05	5.89654e-11	3.46902e-27	2.1967e-11	5.74704e-19	0.763	1	0	0	0.9931	0	5.0534e-29	7.97035e-12	7.30642e-05	3.64826e-10	3.41317e-25	1.59667e-10	1.0213e-17	1	1	0	0	1	0
M942T661	1.62872e-28	1.38359e-11	7.38198e-05	1.18976e-20	0.00109502	0.00018739	4.72843e-05	0.9933	1	1	0.0039	0.7225	0	7.72971e-28	5.25061e-11	0.00013159	4.61489e-19	0.00233227	0.000435194	0.000110321	1	1	1	0.010717	1	0
M942T620	1.03354e-12	5.63848e-20	1.998e-11	6.2251e-14	8.41427e-19	3.79631e-13	1.5736e-20	0.9999	1	0.0011	0.2485	1	0	1.94373e-12	6.99865e-19	7.50965e-11	6.86122e-13	1.31201e-17	3.69911e-12	4.06917e-19	1	1	0.00269915	0.451961	1	0
M942T648	1.46574e-23	2.58138e-12	0.285041	0.000554552	0.000448822	0.0840816	0.00545623	0.5547	1	1	0.0129	0.9915	0.0989	5.07971e-23	1.07354e-11	0.334163	0.00106883	0.00102931	0.112836	0.00883243	1	1	1	0.032262	1	0.147709
M942T638	9.33164e-38	3.2319e-16	3.35489e-19	6.23593e-12	0.0554752	4.58826e-13	0.23698	0.0002	1	0	0	0.9998	0	8.42144e-37	2.2135e-15	2.97442e-18	4.76434e-11	0.0802968	4.428e-12	0.275102	0.0012626	1	0	0	1	0
M943T594	1.88889e-05	1.12189e-12	0.000157869	1.00393e-06	7.64556e-11	7.20722e-06	8.60428e-13	0.9999	1	0.0096	0.9993	1	0	2.51644e-05	4.8507e-12	0.000272973	3.08678e-06	4.21341e-10	2.10376e-05	5.69945e-12	1	1	0.0209558	1	1	0
M943T614	0.249845	6.71706e-14	0.501772	7.62728e-06	1.61347e-17	0.237734	1.4806e-15	0.0688	0.9975	0	0.3231	1	0	0.268623	3.42995e-13	0.553349	2.06916e-05	2.07947e-16	0.285083	1.46033e-14	0.227491	1	0	0.567924	1	0
M943T661	2.48478e-25	3.3886e-10	9.60519e-05	1.21398e-17	0.000954594	0.000113975	0.000424078	0.9474	1	1	0.0065	0.8951	0	9.61956e-25	1.08231e-09	0.000170094	2.78249e-16	0.00205927	0.000275479	0.000843972	1	1	1	0.0172393	1	0
M943T628	3.38242e-05	2.04847e-24	2.62691e-16	1.7817e-14	1.2755e-27	4.71957e-13	3.32892e-27	1	1	0	0	0.9807	0	4.44308e-05	5.94498e-23	1.68473e-15	2.2115e-13	1.42927e-25	4.54385e-12	4.33189e-25	1	1	0	0	1	0
M943T645	8.91966e-24	2.97604e-08	3.10004e-09	2.75968e-06	0.184333	4.09697e-06	0.744764	0.2183	1	0.0004	0.2945	0.9999	0	3.12886e-23	7.66136e-08	9.16298e-09	8.02636e-06	0.233543	1.24078e-05	0.769761	0.613674	1	0.00104238	0.526135	1	0
M944T604	3.22646e-06	1.08677e-11	2.73566e-05	3.05932e-08	6.53808e-11	2.6216e-06	1.93568e-11	0.9999	1	0.0953	0.8843	1	0	4.44976e-06	4.18724e-11	5.12334e-05	1.1776e-07	3.64794e-10	8.17906e-06	1.08906e-10	1	1	0.178893	1	1	0
M944T661	2.18337e-28	1.15001e-10	1.95176e-05	2.38989e-19	0.00132355	0.000249594	0.00171866	0.9565	1	1	0.0028	0.9889	0	1.03014e-27	3.88539e-10	3.7034e-05	7.5912e-18	0.00276498	0.000568206	0.00306502	1	1	1	0.0078548	1	0
M944T627	0.0423234	2.1686e-19	4.18526e-13	3.23065e-11	1.7888e-23	2.04695e-09	2.17633e-22	1	1	0	0	0.9679	0	0.0481072	2.39675e-18	1.87592e-12	2.08186e-10	7.28892e-22	1.0937e-08	8.36124e-21	1	1	0	0	1	0
M944T645	1.32142e-39	7.94784e-20	1.28024e-21	1.10014e-13	0.00701918	8.19901e-16	0.0406467	0	1	0	0	0.9986	0	1.40279e-38	9.6571e-19	1.48833e-20	1.18031e-12	0.0124246	1.18124e-14	0.0555074	0	1	0	0	1	0
M944T462	0.0438454	0.00195202	1.66073e-17	0.00809694	0.882267	1.64754e-06	0.736454	0	0.6961	0	0	0.9771	0	0.0498092	0.00278053	1.22029e-16	0.0126161	0.903087	5.32972e-06	0.762539	0	1	0	0	1	0
M945T604	4.4236e-09	1.10122e-15	3.58132e-07	4.47046e-10	1.28449e-14	5.9659e-09	1.7549e-15	0.9802	1	0.0072	0.9031	0.9999	0	6.95161e-09	7.02902e-15	8.34607e-07	2.39175e-09	1.11914e-13	2.9602e-08	1.70997e-14	1	1	0.0160557	1	1	0
M945T623	1.93788e-09	6.9611e-08	0.880004	0.00135344	5.99929e-12	0.105201	5.18756e-10	0.9989	1	0	0.0435	1	0	3.09846e-09	1.71017e-07	0.898263	0.00242656	3.75794e-11	0.137741	2.45906e-09	1	1	0	0.0971107	1	0
M945T635	1.68508e-14	0.000110382	9.64676e-12	1.56728e-06	4.60253e-16	0.00270368	3.73522e-14	0.9102	0.9404	0	0	0.9604	0	3.45583e-14	0.000185688	3.74183e-11	4.69719e-06	4.87313e-15	0.00504469	2.95449e-13	1	1	0	0	1	0
M945T627	0.0458403	2.9382e-13	2.50334e-10	2.7621e-09	1.75858e-18	3.07205e-05	4.24271e-19	0.9999	1	0	0	1	0	0.051973	1.36709e-12	8.37354e-10	1.28962e-08	2.59857e-17	8.12396e-05	7.7095e-18	1	1	0	0	1	0
M945T652	1.24361e-20	0.0134211	7.93781e-07	0.000221176	0.237002	6.3092e-05	0.153513	0.1032	0.9996	0	0.6506	1	0.1341	3.60137e-20	0.0169455	1.77698e-06	0.000456613	0.291662	0.000159569	0.186247	0.327287	1	0	1	1	0.19657
M946T546	8.49915e-08	7.24692e-17	0.003455	3.73509e-10	0.00513395	0.0122843	0.0237719	0.2563	0.7141	0.3076	0.1053	1	0.2224	1.26096e-07	5.49513e-16	0.00517737	2.00898e-09	0.00938044	0.0198855	0.0340177	0.704301	1	0.510221	0.214103	1	0.314242
M946T607	2.29031e-05	1.24796e-15	1.21646e-05	3.49674e-08	6.26432e-15	2.88721e-08	5.68788e-18	0.9975	1	0	0.6058	0.996	0	3.04118e-05	7.86603e-15	2.36834e-05	1.33958e-07	5.6915e-14	1.26461e-07	8.49811e-17	1	1	0	0.951264	1	0
M946T619	4.90791e-09	3.34229e-13	1.84023e-08	6.15071e-11	9.50502e-11	2.00508e-10	2.09307e-13	1	1	0.9137	0.999	1	0	7.69471e-09	1.54619e-12	4.95228e-08	3.79969e-10	5.20968e-10	1.25989e-09	1.49707e-12	1	1	1	1	1	0
M946T638	1.57909e-33	1.09363e-11	1.35415e-14	1.7958e-06	2.58262e-05	3.25931e-09	0.000453118	0.2679	1	0.0208	0	1	0	1.03075e-32	4.20563e-11	7.04856e-14	5.33059e-06	7.22991e-05	1.68781e-08	0.000894702	0.729223	1	0.0434752	0	1	0
M946T623	0.000778513	5.49018e-10	0.817485	0.00855149	1.5882e-11	0.0276775	2.68277e-07	1	0.2369	0	0.071	1	0	0.000965423	1.71022e-09	0.84449	0.0132578	9.67517e-11	0.0416142	8.72063e-07	1	1	0	0.151783	1	0
M946T635	8.14619e-16	1.3439e-06	2.20435e-09	0.000349982	1.56387e-10	8.11968e-06	2.51157e-10	0.0076	1	0.0001	0	1	0	1.80262e-15	2.87754e-06	6.63607e-09	0.000699964	8.26822e-10	2.35476e-05	1.24928e-09	0.0334699	1	0.000277251	0	1	0
M946T652	1.1991e-20	0.0162588	2.16544e-07	0.000325266	0.0978509	0.00869405	0.403902	0.6132	0.8928	0.0001	0.6303	1	0.2298	3.47747e-20	0.0203185	5.17807e-07	0.000654752	0.133355	0.0146254	0.44481	1	1	0.000277251	0.980197	1	0.323452
M947T530	4.21805e-27	0.0179129	5.94788e-18	1.40408e-12	0.000217761	2.33467e-07	0.0162682	0.0349	1	0	0	0.2628	0	1.85963e-26	0.0223067	4.56155e-17	1.22865e-11	0.000527914	8.72043e-07	0.0241095	0.126721	1	0	0	1	0
M947T595	5.55006e-11	1.01481e-16	1.47481e-10	2.36666e-14	3.84729e-13	3.01983e-14	6.94271e-17	1	1	0.9052	1	1	0	9.59251e-11	7.47032e-16	5.05901e-10	2.85842e-13	2.77143e-12	3.52081e-13	8.51274e-16	1	1	1	1	1	0
M947T638	9.02538e-19	8.67282e-06	2.38155e-05	0.00162054	0.00197197	0.00961981	0.00744737	1	0.9951	0.9993	0.1623	1	0	2.33687e-18	1.66998e-05	4.49353e-05	0.00287225	0.00394394	0.0159894	0.0117861	1	1	1	0.311919	1	0
M947T630	4.52675e-17	8.61695e-10	0.00187058	0.169407	1.28574e-16	1.2031e-07	1.45365e-11	1	1	0	0	1	0	1.06292e-16	2.6195e-09	0.00289226	0.205469	1.46104e-15	4.73034e-07	8.25919e-11	1	1	0	0	1	0
M947T635	2.00961e-22	1.14095e-08	3.30322e-17	1.89083e-13	3.50121e-25	1.19739e-08	4.6745e-19	0.4627	0.8984	0	0	0.1631	0	6.49061e-22	3.04403e-08	2.34599e-16	1.9558e-12	2.20686e-23	5.64286e-08	8.38086e-18	1	1	0	0	1	0
M947T643	0.000200721	9.76324e-08	1.10701e-07	2.60143e-05	1.24773e-09	0.000603769	0.000159703	1	1	0.8055	0	1	0	0.000255347	2.36276e-07	2.72631e-07	6.51323e-05	5.87321e-09	0.00127385	0.00033979	1	1	1	0	1	0
M947T652	1.84118e-36	2.47344e-08	2.74844e-13	9.99601e-13	0.00181132	1.18632e-06	0.321647	0.0006	0.7316	0	0.1436	1	0.0014	1.47955e-35	6.42075e-08	1.25279e-12	9.02101e-12	0.00366259	3.90982e-06	0.362862	0.00342833	1	0	0.280117	1	0.00259899
M947T661	3.20955e-21	0.00473528	1.60247e-05	0.00030862	0.0149877	0.000430969	0.020229	0.9242	1	0	0.9162	1	0.9328	9.68387e-21	0.006378	3.07974e-05	0.000624694	0.0246841	0.000936202	0.0294918	1	1	0	1	1	1
M948T530	1.31259e-16	0.156986	1.18316e-08	0.000147801	0.0843448	0.0251367	0.348164	0.9741	1	0.0028	0.1067	0.1495	0.0049	2.9932e-16	0.174218	3.26685e-08	0.000316658	0.116723	0.0382104	0.390246	1	1	0.00653657	0.216295	1	0.00850542
M948T617	1.0059e-11	9.58593e-20	1.77493e-07	3.69445e-12	1.17038e-18	1.44462e-08	1.80152e-20	0.9726	1	0	0.3234	1	0	1.79628e-11	1.14747e-18	4.2849e-07	2.91652e-11	1.79518e-17	6.69071e-08	4.54208e-19	1	1	0	0.568204	1	0
M948T595	8.95769e-11	5.12036e-17	1.37156e-10	2.13892e-14	2.63032e-13	3.11928e-14	3.9246e-17	1	1	0.834	0.9999	1	0	1.53702e-10	3.957e-16	4.72894e-10	2.60676e-13	1.94335e-12	3.62628e-13	5.04199e-16	1	1	1	1	1	0
M948T628	1.31261e-15	1.84641e-19	1.41219e-13	4.23739e-13	1.31184e-21	1.44983e-12	5.05499e-22	1	1	0	0.0001	1	0	2.87463e-15	2.09814e-18	6.63957e-13	4.10904e-12	3.83477e-20	1.29108e-11	1.72812e-20	1	1	0	0.000345673	1	0
M948T630	9.91394e-18	4.62419e-12	0.00597151	0.229123	2.14382e-17	8.01073e-09	3.32646e-11	1	1	0	0	0.9188	0	2.41649e-17	1.87101e-11	0.00872793	0.269653	2.70256e-16	3.88872e-08	1.83069e-10	1	1	0	0	1	0
M948T643	0.00627726	1.89263e-09	1.56992e-16	1.55856e-12	8.16188e-15	1.20581e-09	1.94794e-05	0.787	0.9991	1	0	0.8783	0	0.00746755	5.518e-09	1.02477e-15	1.33487e-11	7.33297e-14	6.68166e-09	4.82085e-05	1	1	1	0	1	0
M948T661	2.80423e-28	9.36488e-06	8.00973e-08	5.0039e-09	0.00619542	6.10519e-06	0.000174767	1	0.9652	0	0.5567	1	0.6599	1.31538e-27	1.79127e-05	2.00816e-07	2.21578e-08	0.0110977	1.80427e-05	0.00036873	1	1	0	0.88975	1	0.839759
M949T617	1.52132e-11	4.89772e-19	1.59413e-07	7.45827e-12	8.54303e-18	4.1421e-09	4.14446e-19	0.9475	1	0	0.2547	1	0	2.69521e-11	5.19932e-18	3.8623e-07	5.54082e-11	1.14494e-16	2.10975e-08	7.56505e-18	1	1	0	0.461987	1	0
M949T604	5.70898e-14	9.34045e-22	9.6878e-15	1.5479e-18	1.54161e-18	6.36811e-18	2.24149e-22	1	1	0.2014	0.8935	1	0	1.13616e-13	1.68211e-20	5.1831e-14	4.21908e-17	2.29478e-17	1.3592e-16	8.53035e-21	1	1	0.34869	1	1	0
M949T628	1.42038e-13	5.35359e-16	2.39656e-10	1.10907e-11	3.51187e-18	2.71029e-10	3.60671e-18	0.9955	1	0.0004	0.0033	1	0	2.77071e-13	3.55789e-15	8.02967e-10	7.84911e-11	4.98834e-17	1.6616e-09	5.61755e-17	1	1	0.00104238	0.00915557	1	0
M949T646	3.17001e-39	7.69754e-26	5.4736e-23	1.18155e-13	4.02262e-06	4.63052e-16	7.35105e-09	0.0003	0.8852	0	0	1	0	3.22925e-38	3.0443e-24	7.5878e-22	1.25431e-12	1.26087e-05	6.96997e-15	2.98032e-08	0.00181985	1	0	0	1	0
M949T630	1.47863e-10	2.14622e-05	0.215289	0.962469	3.66981e-07	0.00592337	0.000119287	1	1	0.0001	0.0004	1	0.0138	2.50622e-10	3.91403e-05	0.258321	0.967505	1.31826e-06	0.0103084	0.00026011	1	1	0.000277251	0.00128676	1	0.0227966
M949T639	3.73277e-36	0.00123651	0.256784	0.00949294	8.92983e-10	0.00103099	1.29441e-08	0.99	1	0	0	0.6789	0	2.93528e-35	0.00181055	0.303684	0.0146107	4.27826e-09	0.00210051	5.07944e-08	1	1	0	0	1	0
M949T643	0.217838	4.81612e-13	6.81953e-16	4.4161e-11	4.54233e-14	5.32288e-07	0.000114308	0.927	1	1	0	0.3568	0	0.235277	2.17075e-12	4.2e-15	2.78788e-10	3.65015e-13	1.86426e-06	0.000249793	1	1	1	0	1	0
M949T652	0.344789	0.0108987	0.00179591	0.18875	0.0648138	0.00924917	0.262721	1	1	0.702	0.2196	1	0.0116	0.36554	0.0139308	0.00278427	0.226208	0.092063	0.015437	0.302805	1	1	1	0.407108	1	0.0193126
M949T661	1.89873e-23	1.72052e-05	1.70202e-07	1.98893e-09	0.0104577	0.000403634	0.00671583	0.9983	0.7841	0	0.8117	1	0.6888	6.5354e-23	3.17646e-05	4.11382e-07	9.52891e-09	0.0177864	0.000881647	0.0107124	1	1	0	1	1	0.872661
M949T670	1.184e-20	0.000420711	0.000893698	2.81055e-06	0.0687074	0.00156053	0.590123	0.9925	0.9999	0.0008	0.9996	0.9929	0.4674	3.43864e-20	0.000656537	0.00142723	8.15666e-06	0.0969789	0.00307231	0.626792	1	1	0.00199579	1	1	0.619616
M950T625	5.30941e-15	1.51933e-16	1.36206e-06	1.73942e-09	6.23718e-17	1.04114e-06	8.84058e-17	0.9787	1	0	0.027	1	0	1.11961e-14	1.07526e-15	2.96362e-06	8.3933e-09	7.35695e-16	3.48544e-06	1.0614e-15	1	1	0	0.0630677	1	0
M950T604	1.26264e-13	1.60939e-22	5.89426e-14	8.19601e-18	2.00875e-19	5.82218e-17	2.53646e-22	1	1	0.0297	0.8077	0.9999	0	2.46778e-13	3.19817e-21	2.89616e-13	1.93349e-16	3.53856e-18	9.90999e-16	9.38722e-21	1	1	0.060848	1	1	0
M950T635	0.00285785	1.03081e-06	1.38977e-07	0.0321647	1.92736e-11	0.0176566	4.88967e-08	0.9747	0.9988	0.0003	0	0.9081	0	0.00344857	2.23805e-06	3.38342e-07	0.0451313	1.15356e-10	0.0277039	1.78345e-07	1	1	0.000796708	0	1	0
M950T653	3.79487e-28	1.79268e-10	7.13906e-09	1.57601e-10	0.774097	0.0199946	0.0808845	0.3006	0.2504	0.0663	0.3353	1	0.0001	1.77387e-27	5.93734e-10	2.0224e-08	9.06934e-10	0.811553	0.0310529	0.104446	0.793081	1	0.127785	0.584529	1	0.00020751
M950T639	1.09015e-33	0.00382161	0.381345	0.00581943	1.16308e-10	0.00122732	1.86295e-07	0.9999	0.9971	0	0	0.9944	0	7.24492e-33	0.00522588	0.433703	0.00931201	6.30625e-10	0.0024681	6.21599e-07	1	1	0	0	1	0
M950T643	0.618884	3.82627e-13	5.45761e-16	6.54439e-08	2.41522e-12	1.9684e-06	0.000376475	0.8404	1	0.9997	0	0.3008	0	0.636882	1.74409e-12	3.38707e-15	2.40001e-07	1.58681e-11	6.27487e-06	0.000754821	1	1	1	0	1	0
M950T652	0.00579553	2.5763e-09	0.000885314	0.0270449	0.00258453	0.0350274	0.0682005	0.9997	1	0.9373	0.0028	1	0.0292	0.0069067	7.397e-09	0.00141552	0.0383746	0.00501732	0.0517205	0.0891224	1	1	1	0.0078548	1	0.0465768
M950T670	1.2786e-16	0.0257742	0.025576	4.06558e-05	0.498085	0.146209	0.262357	0.7829	0.9995	0.9981	0.9942	0.9807	0.5927	2.91899e-16	0.0313833	0.0346453	9.83837e-05	0.560542	0.184257	0.302731	1	1	1	1	1	0.765105
M951T625	1.0612e-15	1.05744e-16	9.72878e-06	1.10654e-08	2.43124e-15	5.32381e-07	2.61896e-17	0.999	1	0	0.2371	0.9999	0	2.33672e-15	7.72776e-16	1.90792e-05	4.56421e-08	2.38628e-14	1.86426e-06	3.47529e-16	1	1	0	0.433769	1	0
M951T609	0.781532	1.13103e-20	1.33044e-08	3.15544e-13	2.73794e-18	8.89322e-12	6.0786e-22	0.9965	1	0	0.9939	1	0	0.795534	1.6295e-19	3.6535e-08	3.14297e-12	3.97297e-17	6.82039e-11	2.06059e-20	1	1	0	1	1	0
M951T653	3.50443e-37	6.89138e-14	3.39201e-10	2.12917e-13	0.546346	0.000172336	0.592026	0.3403	0.9863	0.0009	0.0494	1	0	2.98246e-36	3.51008e-13	1.11792e-09	2.19108e-12	0.604818	0.00040325	0.628648	0.875491	1	0.00223147	0.108955	1	0
M951T639	6.829e-22	0.00716202	0.0401696	1.20928e-06	0.000608689	0.0472843	0.0076982	1	1	0.7989	0.0013	1	0.0842	2.14383e-21	0.00940096	0.0531815	3.69005e-06	0.00136566	0.067736	0.0121511	1	1	1	0.00385603	1	0.127358
M951T652	0.00253975	5.88726e-06	0.000402103	0.216886	0.00968164	0.0870926	0.82366	1	1	0.8169	0.2435	0.9574	0.0194	0.00307299	1.15399e-05	0.000664515	0.257026	0.0166195	0.116567	0.840963	1	1	1	0.44405	1	0.0316712
M951T670	1.01807e-27	8.15277e-07	6.10921e-05	1.19618e-12	0.595602	1.16134e-05	0.128182	1	1	0	0.6873	0.9998	0.0753	4.63532e-27	1.78715e-06	0.000109629	1.06052e-11	0.651038	3.27613e-05	0.158034	1	1	0	1	1	0.114756
M952T631	5.07321e-06	1.4466e-10	0.00617836	0.00107691	5.21837e-20	6.15736e-06	1.71017e-19	1	0.9998	0	0	0.9992	0	6.9327e-06	4.83079e-10	0.00901719	0.00196484	1.04731e-18	1.81703e-05	3.31415e-18	1	1	0	0	1	0
M952T609	0.406258	5.88268e-23	4.24786e-10	1.71709e-15	2.01598e-20	9.57656e-14	7.1637e-24	0.9916	1	0	0.8554	1	0	0.427005	1.24899e-21	1.37859e-09	2.64379e-14	4.6268e-19	1.04978e-12	3.80242e-22	1	1	0	1	1	0
M952T635	0.000635271	0.0105139	8.98725e-06	0.00183811	1.0377e-15	0.00128408	4.9997e-10	1	0.9935	0	0	0.8759	0	0.000790952	0.0134687	1.77024e-05	0.00322249	1.04131e-14	0.00256689	2.3728e-09	1	1	0	0	1	0
M952T643	0.0680968	4.50401e-06	3.71371e-05	0.179165	1.95147e-08	0.0467625	0.000716144	0.9996	1	0.8551	0	0.9999	0	0.0762851	8.95917e-06	6.84381e-05	0.215746	8.01653e-08	0.0670839	0.00137699	1	1	1	0	1	0
M952T661	2.77561e-37	2.64435e-07	6.94361e-11	3.63504e-11	0.00175637	2.8082e-05	0.00663599	0.0108	0.9995	0	0.2986	1	0.3639	2.40275e-36	6.14476e-07	2.4832e-10	2.32022e-10	0.00356219	7.4797e-05	0.0105892	0.0456679	1	0	0.532281	1	0.492608
M952T652	7.66157e-05	6.13904e-10	2.87023e-06	0.00593936	0.00401091	0.00090809	0.0439694	0.9999	1	0.0454	0.0009	1	0.0005	9.92829e-05	1.90646e-09	5.98991e-06	0.00948886	0.00750464	0.00186709	0.059521	1	1	0.0899969	0.00273595	1	0.000972986
M953T631	0.231406	2.80819e-07	0.359993	0.309178	9.79586e-16	0.00826527	3.80159e-17	1	0.9999	0	0.0006	1	0	0.24933	6.49555e-07	0.411741	0.352922	9.90388e-15	0.0139858	4.91526e-16	1	1	0	0.00187773	1	0
M953T616	4.10991e-07	2.29001e-21	7.68928e-07	8.28289e-12	1.36166e-21	2.67423e-08	9.30173e-24	0.8617	1	0	0.4879	1	0	5.89594e-07	3.69517e-20	1.72421e-06	6.07513e-11	3.95174e-20	1.18418e-07	4.81066e-22	1	1	0	0.80236	1	0
M953T661	1.50392e-26	0.000122522	4.72123e-10	2.48007e-07	0.000250784	0.00594222	0.269407	0.0051	0.3384	0	0.5741	1	0.6231	6.37942e-26	0.000205	1.52242e-09	8.26143e-07	0.000600037	0.0103368	0.309626	0.0236476	1	0	0.911779	1	0.800505
M954T437	2.08224e-14	1.69957e-08	9.10506e-08	1.04682e-05	2.38503e-19	1.41679e-08	6.83216e-11	0.9978	0.0922	0.0015	0	1	0	4.24229e-14	4.46649e-08	2.26587e-07	2.78738e-05	4.16502e-18	6.5769e-08	3.61218e-10	1	0.983487	0.0036277	0	1	0
M954T604	4.37579e-12	2.74102e-18	3.64783e-10	4.35463e-14	4.21379e-15	2.67124e-13	4.00318e-18	1	1	0.1414	0.9796	1	0	7.91212e-12	2.63268e-17	1.19734e-09	5.00472e-13	3.94395e-14	2.69395e-12	6.11698e-17	1	1	0.253966	1	1	0
M954T631	0.58247	6.60797e-08	0.0242665	0.338927	6.70949e-16	0.00248565	6.89032e-20	1	0.4238	0	0.0002	1	0	0.601403	1.62937e-07	0.0329156	0.38255	6.92227e-15	0.0046812	1.44768e-18	1	1	0	0.000667881	1	0
M954T639	0.000157026	7.04693e-15	0.00479417	3.7474e-09	3.98292e-23	1.10322e-14	3.29197e-15	0.988	1	0	0	1	0	0.000201029	4.04948e-14	0.00707377	1.70814e-08	1.5908e-21	1.36936e-13	3.06693e-14	1	1	0	0	1	0
M954T617	2.72267e-05	6.1309e-23	8.54335e-09	1.19536e-10	3.435e-21	1.80866e-08	2.16451e-24	1	1	0	0.3159	1	0	3.59635e-05	1.28813e-21	2.40334e-08	7.1041e-10	9.36269e-20	8.24422e-08	1.32297e-22	1	1	0	0.557698	1	0
M954T652	4.39808e-08	2.40314e-06	0.0365278	0.205667	0.000211473	0.00557731	0.0131786	0.9773	0.9999	1	0.2021	0.9994	0.0001	6.61023e-08	4.96379e-06	0.0485833	0.244955	0.000513596	0.0097609	0.0197945	1	1	1	0.378668	1	0.00020751
M954T661	3.71915e-33	2.17826e-06	2.3324e-09	9.74654e-10	0.00182506	0.00105763	0.0936093	0.1264	0.7482	0	0.8945	1	0.4048	2.35526e-32	4.53411e-06	6.97991e-09	4.89633e-09	0.00368299	0.00215014	0.118823	0.388641	1	0	1	1	0.542873
M954T670	1.56886e-26	1.18346e-05	0.000174156	1.2997e-09	0.572106	0.00015319	0.315198	1	1	0.0003	0.8728	0.9999	0.076	6.64092e-26	2.22984e-05	0.000299976	6.40171e-09	0.629536	0.000361808	0.356364	1	1	0.000796708	1	1	0.115736
M955T437	8.05548e-17	0.000102593	0.000355795	1.05672e-05	4.89048e-16	1.2668e-06	2.15262e-10	0.9805	0.3141	0	0	0.9928	0	1.86436e-16	0.000173454	0.000593825	2.81189e-05	5.13755e-15	4.16826e-06	1.07738e-09	1	1	0	0	1	0
M955T604	2.17225e-12	7.31613e-17	2.86488e-09	5.79887e-13	1.82032e-14	4.33657e-12	5.91831e-17	1	1	0.1315	0.9314	1	0	3.99218e-12	5.5372e-16	8.49773e-09	5.53018e-12	1.54919e-13	3.53409e-11	7.41443e-16	1	1	0.237879	1	1	0
M955T639	0.875045	6.24035e-07	0.318339	7.34265e-05	3.84646e-09	5.20597e-08	1.42372e-05	0.9998	1	0	0	1	0.9951	0.883145	1.3885e-06	0.368939	0.000168393	1.71454e-08	2.17626e-07	3.62125e-05	1	1	0	0	1	1
M955T617	0.000375807	4.17215e-19	3.5449e-06	9.8947e-11	7.91083e-20	2.34853e-07	2.21968e-21	0.8302	1	0	0.4837	1	0	0.000471541	4.48812e-18	7.32963e-06	5.93976e-10	1.49823e-18	8.76409e-07	6.83525e-20	1	1	0	0.796752	1	0
M955T625	0.793083	5.49412e-22	1.46778e-08	4.87961e-10	9.90786e-23	3.03828e-09	1.38933e-23	0.8653	1	0	0.0393	1	0	0.805665	1.00742e-20	4.01153e-08	2.58664e-09	3.5686e-21	1.58147e-08	6.83485e-22	1	1	0	0.0891655	1	0
M955T670	1.6595e-20	0.00018223	0.000596361	3.14607e-08	0.262301	0.000120477	0.114233	1	1	0.0001	0.89	0.9905	0.316	4.76812e-20	0.000299193	0.00097044	1.20984e-07	0.319385	0.000289634	0.142599	1	1	0.000277251	1	1	0.431094
M956T460	0.637621	1.85243e-12	0.00127931	8.48491e-08	1.35149e-10	2.16227e-06	0.000451409	0.9999	0.1328	0.8918	0.0002	1	0	0.655328	7.83301e-12	0.00201591	3.06429e-07	7.1925e-10	6.85202e-06	0.000892201	1	1	1	0.000667881	1	0
M956T608	0.000170432	1.27951e-15	3.61632e-05	9.43785e-10	1.24782e-13	8.34243e-08	1.66086e-16	0.9948	1	0.0001	0.9951	1	0	0.000217846	8.05233e-15	6.67348e-05	4.76499e-09	9.60634e-13	3.38225e-07	1.90339e-15	1	1	0.000277251	1	1	0
M956T639	0.00105417	4.77563e-09	0.00807799	0.0306113	1.08673e-13	1.4062e-11	1.07354e-10	0.9971	1	0	0	1	0.5513	0.00129888	1.32132e-08	0.0116132	0.0431166	8.46305e-13	1.04983e-10	5.56641e-10	1	1	0	0	1	0.716939
M956T648	5.78089e-26	1.89314e-09	0.0997719	0.00077938	0.0380994	0.626808	0.0468512	0.405	1	0.8825	0.9964	0.8368	0.9796	2.32272e-25	5.518e-09	0.125893	0.0014678	0.0571561	0.667008	0.0630413	1	1	1	1	1	1
M956T625	0.315091	2.12691e-19	1.29506e-08	8.11499e-10	2.9719e-20	3.52776e-09	7.65546e-21	0.9694	1	0	0.0772	1	0	0.335997	2.36362e-18	3.55878e-08	4.14903e-09	6.48035e-19	1.81982e-08	2.11621e-19	1	1	0	0.163306	1	0
M956T670	8.45452e-19	0.00199309	0.00389287	1.56051e-07	0.324941	0.121398	0.832317	0.9945	0.9946	0.234	0.9995	1	0.6747	2.19894e-18	0.00283502	0.00578837	5.35297e-07	0.387471	0.15651	0.848943	1	1	0.399305	1	1	0.856432
M957T460_1	0.00188759	2.5719e-21	4.39098e-07	1.49907e-13	4.56918e-15	3.37823e-08	7.25942e-08	1	0.26	0.1432	0	1	0	0.0022963	4.06864e-20	1.01566e-06	1.57071e-12	4.25683e-14	1.46378e-07	2.57107e-07	1	1	0.256742	0	1	0
M957T544	9.09789e-63	1.06889e-49	2.91592e-36	8.94872e-49	1.40706e-34	3.33302e-41	8.61706e-40	1	1	0.7455	1	0.0167	0	1.74766e-60	1.4373e-46	3.5645e-34	1.2033e-45	1.13521e-31	3.50686e-38	6.95225e-37	1	1	1	1	0.254218	0
M957T639	4.70852e-06	0.000742006	4.68792e-06	7.32166e-06	0.00470001	0.00173458	5.99463e-05	0.9339	1	0	0.9876	0.9921	1	6.44308e-06	0.00112401	9.55586e-06	1.99565e-05	0.00865746	0.00338198	0.000137808	1	1	0	1	1	1
M957T648	2.55228e-23	3.28081e-07	0.000254377	0.000209483	0.398604	0.0853392	0.522056	0.6118	1	0.9866	0.0237	0.9237	1	8.74756e-23	7.5155e-07	0.000431158	0.000434475	0.4629	0.114448	0.560547	1	1	1	0.0561726	1	1
M957T624	0.468952	9.50628e-19	1.94096e-07	2.67781e-09	1.19757e-19	5.90956e-08	2.64401e-20	0.9255	1	0	0.0832	1	0	0.489077	9.65953e-18	4.66338e-07	1.25462e-08	2.21605e-18	2.44504e-07	6.34877e-19	1	1	0	0.174353	1	0
M957T632	0.664964	2.07563e-13	6.1373e-09	1.01509e-07	4.84266e-17	2.02374e-06	1.82109e-17	1	1	0	0.0059	1	0	0.682436	9.8623e-13	1.74597e-08	3.60783e-07	5.76262e-16	6.43322e-06	2.45696e-16	1	1	0	0.015762	1	0
M958T544	4.24563e-46	2.03529e-36	5.01724e-26	1.86003e-35	2.27363e-24	6.57159e-29	5.56353e-28	1	1	0.9796	0.982	0.0254	0	7.61195e-45	6.31566e-34	1.00694e-24	4.41375e-33	1.10504e-22	1.47277e-26	8.63204e-26	1	1	1	1	0.349705	0
M958T628	0.53503	5.69294e-12	8.33187e-08	5.65421e-11	4.28706e-15	2.24807e-10	2.37907e-07	1	0.2244	0.383	0	0.9771	0	0.554693	2.27831e-11	2.08503e-07	3.50909e-10	4.00324e-14	1.39519e-09	7.82804e-07	1	1	0.618504	0	1	0
M958T617	0.119995	6.36047e-21	1.04724e-06	2.0841e-12	1.52894e-22	2.17808e-06	6.94027e-25	0.9834	1	0	0.1055	1	0	0.132365	9.53834e-20	2.31357e-06	1.74064e-11	5.27156e-21	6.89128e-06	4.80237e-23	1	1	0	0.214402	1	0
M958T648	1.52808e-27	6.59431e-10	5.34596e-07	5.21085e-07	0.0940085	0.0061473	0.125487	0.3479	0.9999	0.9027	0	0.5455	0.9994	6.86446e-27	2.03686e-09	1.22462e-06	1.65647e-06	0.128858	0.0106659	0.154947	0.889372	1	1	0	1	1
M958T632	0.00385678	5.76579e-20	2.01056e-13	2.47508e-12	7.81682e-28	1.12205e-08	2.14144e-25	0.9972	1	0	0	0.9912	0	0.00463595	7.1129e-19	9.31184e-13	2.013e-11	9.27442e-26	5.33138e-08	1.82348e-23	1	1	0	0	1	0
M959T628	0.0576585	5.0092e-11	1.06248e-08	5.96892e-10	1.10906e-11	1.04954e-06	1.2823e-08	1	1	0.702	0	0.9747	0	0.0650068	1.7679e-10	2.95385e-08	3.11496e-09	6.8409e-11	3.51064e-06	5.03682e-08	1	1	1	0	1	0
M959T617	0.0545511	1.2807e-17	4.98821e-06	1.45948e-09	2.98243e-18	2.92996e-07	6.05932e-19	0.7776	1	0	0.3345	1	0	0.061555	1.08536e-16	1.0122e-05	7.15378e-09	4.29683e-17	1.0706e-06	1.07208e-17	1	1	0	0.584144	1	0
M959T648	9.51027e-29	5.83953e-09	9.50965e-07	3.79358e-06	0.134276	0.130136	0.777905	0.4139	0.9965	0.9487	0.0021	0.6412	0.69	4.60005e-28	1.60141e-08	2.11012e-06	1.07467e-05	0.176146	0.166339	0.799711	1	1	1	0.00602947	1	0.873379
M959T632	1.24432e-05	5.8563e-18	3.95286e-17	1.69e-13	5.54339e-28	1.16204e-08	6.9105e-26	0.9998	0.969	0	0	0.9964	0	1.6693e-05	5.27328e-17	2.76837e-16	1.75708e-12	6.98814e-26	5.50198e-08	6.79926e-24	1	1	0	0	1	0
M959T639	3.11781e-20	0.00804074	8.25932e-11	3.97881e-08	2.41131e-11	0.00110789	1.31364e-09	0.8153	0.9164	0.0195	0	0.9999	0	8.78914e-20	0.0104735	2.92008e-10	1.49865e-07	1.43469e-10	0.00224697	5.90774e-09	1	1	0.0409277	0	1	0
M960T617	0.000897384	1.61794e-21	1.74937e-05	9.26858e-10	3.29591e-22	2.88692e-07	6.87415e-23	0.5207	1	0	0.2045	1	0	0.00110874	2.70821e-20	3.34612e-05	4.68539e-09	1.06366e-20	1.05775e-06	2.98176e-21	1	1	0	0.382454	1	0
M960T625	9.7448e-11	7.48199e-21	3.58014e-09	3.08195e-12	1.70411e-21	1.39871e-10	3.421e-22	0.7994	1	0	0.0261	1	0	1.66995e-10	1.10558e-19	1.0473e-08	2.46678e-11	4.87546e-20	8.98473e-10	1.20003e-20	1	1	0	0.061178	1	0
M960T648	7.32721e-24	1.84301e-07	0.000336238	0.00192199	0.221977	0.324141	0.95742	0.6642	0.9973	1	0.2269	0.6593	0.9334	2.58148e-23	4.33511e-07	0.000562582	0.00335933	0.274932	0.373596	0.96219	1	1	1	0.417761	1	1
M960T639	3.91374e-25	1.96812e-06	1.43653e-11	1.14965e-09	8.77172e-19	1.07531e-06	1.02597e-12	0.6803	1	0	0	0.9024	0	1.49792e-24	4.1158e-06	5.4618e-11	5.70442e-09	1.35575e-17	3.58201e-06	6.67545e-12	1	1	0	0	1	0
M961T617	0.00531288	3.50336e-20	8.07446e-05	5.19284e-10	1.40111e-20	1.37945e-06	2.43169e-22	0.3179	1	0	0.7264	1	0	0.00634651	4.66422e-19	0.000143617	2.73472e-09	3.34443e-19	4.52047e-06	9.1677e-21	0.82736	1	0	1	1	0
M961T625	1.59701e-09	3.53721e-19	3.61046e-08	2.00965e-10	8.08381e-19	3.92188e-09	5.06765e-20	0.9903	1	0	0.0944	1	0	2.5636e-09	3.81526e-18	9.40257e-08	1.13542e-09	1.27383e-17	2.00011e-08	1.12324e-18	1	1	0	0.194788	1	0
M961T639	2.92233e-25	2.5129e-08	1.21097e-09	2.40301e-10	2.64671e-15	2.00987e-05	6.57016e-09	0.8119	1	0	0	0.7784	0	1.12918e-24	6.5148e-08	3.7462e-09	1.34011e-09	2.56655e-14	5.47086e-05	2.67988e-08	1	1	0	0	1	0
M961T648	2.66706e-20	4.10381e-10	1.33111e-05	0.000103873	3.15169e-06	0.109926	0.019943	1	1	1	0	0.9116	0.0106	7.53953e-20	1.29536e-09	2.58159e-05	0.000231888	1.00347e-05	0.143184	0.0291485	1	1	1	0	1	0.0176915
M962T638	6.91524e-45	1.54115e-19	4.05302e-19	1.25146e-14	1.11109e-06	8.18286e-14	0.000151341	0.3696	1	0	0	1	0	1.1294e-43	1.78138e-18	3.55432e-18	1.60266e-13	3.76968e-06	9.04374e-13	0.000323534	0.930362	1	0	0	1	0
M962T632	3.42033e-12	3.60311e-13	3.2961e-08	6.22526e-10	1.84451e-14	1.22725e-09	2.00224e-16	1	1	0.0122	0.1436	0.9999	0	6.22635e-12	1.65546e-12	8.60613e-08	3.23617e-09	1.56647e-13	6.78183e-09	2.26882e-15	1	1	0.026304	0.280117	1	0
M962T639	4.7648e-21	1.85753e-07	2.56875e-07	5.0723e-07	1.98469e-14	9.14375e-08	1.58329e-09	0.8846	1	0	0	1	0	1.42169e-20	4.35909e-07	6.08833e-07	1.6137e-06	1.65418e-13	3.68123e-07	6.98798e-09	1	1	0	0	1	0
M962T648	4.6678e-22	2.90371e-12	4.95756e-08	3.07395e-05	3.02834e-09	0.00123433	0.002311	1	1	1	0	0.9019	0.0001	1.4757e-21	1.19893e-11	1.27543e-07	7.59357e-05	1.36801e-08	0.00248096	0.00401662	1	1	1	0	1	0.00020751
M963T633	9.89198e-21	8.20466e-23	4.73885e-13	5.65986e-16	1.71503e-27	1.01152e-12	2.79306e-27	0.8809	1	0	0	0.9999	0	2.89161e-20	1.70606e-21	2.11042e-12	9.4738e-15	1.86985e-25	9.25275e-12	3.75574e-25	1	1	0	0	1	0
M963T648	8.18669e-21	1.14252e-12	6.14175e-07	1.77091e-05	9.49763e-08	0.00563224	0.00197523	0.9999	1	1	0	0.9881	0.0005	2.41059e-20	4.9346e-12	1.39034e-06	4.54732e-05	3.60089e-07	0.00983996	0.003478	1	1	1	0	1	0.000972986
M963T657	0.000141786	4.6903e-05	0.437753	0.544152	0.909362	0.316931	0.303413	0.7704	1	0.9999	1	0.9924	1	0.000182097	8.2443e-05	0.4908	0.582876	0.926128	0.366227	0.344391	1	1	1	1	1	1
M964T628	2.51257e-15	5.26071e-16	3.86324e-06	1.48668e-08	1.27587e-16	3.97612e-07	7.02929e-16	0.9692	0.9999	0	0.003	0.9999	0	5.39133e-15	3.50193e-15	7.95523e-06	5.99725e-08	1.45392e-15	1.41443e-06	7.32717e-15	1	1	0	0.00836351	1	0
M964T633	2.85059e-14	7.90784e-15	2.3621e-08	9.16426e-10	7.17605e-17	1.64315e-07	1.30495e-17	0.8987	0.9997	0	0.0008	0.9999	0	5.76984e-14	4.51845e-14	6.28544e-08	4.6443e-09	8.36653e-16	6.27694e-07	1.8028e-16	1	1	0	0.00245976	1	0
M964T640	2.79918e-16	7.40338e-09	1.09435e-09	0.0189392	6.73753e-10	3.86639e-05	3.18089e-07	0.443	0.9999	0.0887	0	1	0	6.29426e-16	2.01384e-08	3.39584e-09	0.0276914	3.28648e-09	0.000100626	1.02901e-06	1	1	0.166892	0	1	0
M964T648	1.49828e-16	7.48923e-11	1.42936e-06	1.14037e-05	9.68065e-06	0.00940826	0.00362115	1	1	0.9986	0	0.9998	0.0027	3.40895e-16	2.59104e-10	3.09835e-06	3.02306e-05	2.88417e-05	0.0156701	0.0060739	1	1	1	0	1	0.00485591
M964T657	1.31335e-09	4.25735e-05	0.124733	0.747858	0.0220994	0.222215	0.240771	0.0463	0.9651	1	1	1	1	2.11753e-09	7.51275e-05	0.155781	0.771378	0.0351533	0.268146	0.279181	0.161849	1	1	1	1	1
M965T604	5.72809e-10	8.03702e-19	1.00353e-08	8.73007e-12	8.30761e-18	9.71668e-10	8.26614e-18	0.9343	1	0.0002	0.3971	0.9929	0	9.37029e-10	8.27075e-18	2.80544e-08	6.32264e-11	1.12459e-16	5.46682e-09	1.19948e-16	1	1	0.000539666	0.675053	1	0
M965T640	2.17952e-12	0.00126395	2.59084e-06	0.524983	9.6803e-05	1.9272e-05	1.30681e-07	0.0819	0.9343	0.0419	0	0.9095	0	4.00373e-12	0.00184939	5.44062e-06	0.56459	0.000250196	5.26004e-05	4.46751e-07	0.265796	1	0.0838	0	1	0
M965T657	1.03932e-05	0.000152041	0.271084	0.493286	0.183615	0.731283	0.744188	0.7904	0.9998	1	1	1	1	1.39987e-05	0.000251675	0.318913	0.534349	0.232779	0.762667	0.76956	1	1	1	1	1	1
M966T635	2.7631e-16	5.38852e-11	1.54129e-08	0.00284494	2.992e-22	4.25614e-07	6.6178e-18	1	1	0	0	1	0	6.21658e-16	1.89184e-10	4.20674e-08	0.00480792	9.73364e-21	1.50872e-06	9.77883e-17	1	1	0	0	1	0
M966T604	7.72678e-05	1.10373e-09	0.000754167	3.8189e-05	1.41602e-09	0.000804414	2.23382e-09	0.9998	1	0.0413	0.9109	1	0	0.000100096	3.31035e-09	0.00121353	9.28039e-05	6.61905e-09	0.00166838	9.72085e-09	1	1	0.0828464	1	1	0
M966T640	6.53468e-33	6.02477e-18	1.36883e-16	9.89666e-09	6.67318e-25	4.99218e-12	7.74169e-18	0.8001	1	0	0	0.9989	0	4.09331e-32	5.40087e-17	9.02263e-16	4.1414e-08	3.79149e-23	3.99573e-11	1.12744e-16	1	1	0	0	1	0
M966T648	1.47648e-14	8.39189e-16	6.5016e-05	0.0159426	1.48845e-09	0.00286246	0.000153927	0.9968	1	0.5031	0	1	0.0004	3.03728e-14	5.45135e-15	0.000116411	0.0236357	6.94153e-09	0.00531883	0.000328194	1	1	0.778483	0	1	0.000785589
M966T665_1	6.14042e-24	0.000423009	1.84322e-05	8.8162e-07	0.492158	0.0272093	0.316571	0.9867	0.943	0.013	0.4485	1	0.2041	2.17094e-23	0.000659868	3.50898e-05	2.72108e-06	0.555347	0.0409561	0.357816	1	1	0.0279393	0.749171	1	0.290317
M966T657	9.23811e-06	3.44645e-09	0.00693466	0.337374	0.00141925	0.726433	0.124392	0.0099	0.9941	0.3791	0.9994	1	1	1.24637e-05	9.72915e-09	0.0100519	0.380903	0.00294509	0.758394	0.15369	0.0423955	1	0.612696	1	1	1
M966T665_2	2.08918e-12	0.0674318	0.00246261	0.330814	0.0223663	0.185592	0.954426	0.9802	1	1	0.0424	0.9317	0.8268	3.84478e-12	0.0782566	0.00376331	0.374545	0.0355219	0.228186	0.95942	1	1	1	0.0950231	1	1
M967T635	2.73996e-19	3.30988e-10	1.98745e-05	0.00203869	6.53082e-23	1.73737e-07	7.93759e-20	1	1	0	0	1	0	7.32471e-19	1.05997e-09	3.7658e-05	0.00354029	2.46218e-21	6.63059e-07	1.63369e-18	1	1	0	0	1	0
M967T607	0.000252489	3.8897e-17	7.98276e-06	1.93714e-10	3.49225e-15	2.40978e-07	2.10802e-16	0.9603	1	0	0.851	1	0	0.000319792	3.05273e-16	1.58321e-05	1.09753e-09	3.29153e-14	8.9595e-07	2.36874e-15	1	1	0	1	1	0
M967T648	3.28018e-20	6.63523e-20	3.18674e-08	0.000215996	1.53167e-11	0.000123485	2.10909e-06	0.9767	1	0.9985	0	0.9999	0	9.2275e-20	8.16052e-19	8.3422e-08	0.000446834	9.3476e-11	0.000295808	6.12532e-06	1	1	1	0	1	0
M967T665_1	5.89679e-23	1.37152e-06	2.80305e-08	1.66689e-08	0.0281319	2.27446e-06	0.00110848	0.9952	1	0	0.4303	1	0.4085	1.9643e-22	2.93046e-06	7.3857e-08	6.68629e-08	0.0434472	7.16252e-06	0.00205657	1	1	0	0.723866	1	0.54729
M967T657	5.59206e-06	1.04334e-05	0.253864	0.0532973	0.159921	0.046174	0.00498898	0.0049	0.9999	0.8482	1	1	1	7.62108e-06	1.9825e-05	0.300407	0.0715717	0.206307	0.0663341	0.0081447	0.022878	1	1	1	1	1
M968T595	2.69958e-10	3.20192e-15	4.79366e-08	4.20723e-12	2.00477e-11	7.10113e-12	7.30885e-15	1	1	0.7265	1	1	0	4.50377e-10	1.91925e-14	1.23642e-07	3.27863e-11	1.19811e-10	5.5408e-11	6.47998e-14	1	1	1	1	1	0
M968T644	6.05582e-07	2.29177e-05	0.000391203	0.182283	1.13263e-08	0.000231944	3.83092e-09	1	0.9744	0.0002	0	0.94	0	8.59274e-07	4.16817e-05	0.000648096	0.219109	4.78432e-08	0.000531024	1.62331e-08	1	1	0.000539666	0	1	0
M968T648	4.62227e-18	3.59761e-18	6.73908e-07	0.000557424	6.5244e-11	0.0012679	1.46328e-05	0.878	1	0.9936	0	0.9997	0	1.14746e-17	3.39878e-17	1.51705e-06	0.00107283	3.64535e-10	0.0025358	3.71016e-05	1	1	1	0	1	0
M968T657	0.130853	5.01978e-10	0.0157559	0.0230843	0.077924	0.0564945	0.016972	0.0013	0.9846	1	1	0.993	1	0.143988	1.57219e-09	0.0218944	0.0332104	0.108545	0.0792141	0.0250696	0.00683729	1	1	1	1	1
M969T644	4.47787e-09	8.51198e-06	0.000533692	0.052986	2.52331e-09	0.00292731	4.27002e-10	0.9995	0.9505	0.0009	0	0.8131	0	7.03416e-09	1.64058e-05	0.000873392	0.0712011	1.14887e-08	0.00542682	2.05716e-09	1	1	0.00223147	0	1	0
M969T617	4.1621e-10	4.12105e-18	3.23183e-06	8.41448e-12	2.79653e-16	1.32783e-08	5.3497e-17	0.8882	1	0.0001	0.7245	1	0	6.87265e-10	3.80419e-17	6.71328e-06	6.14928e-11	3.04898e-15	6.19963e-08	6.76511e-16	1	1	0.000277251	1	1	0
M969T657	0.11803	6.19995e-10	0.0198551	0.0211068	0.069287	0.0355555	0.0373359	0.0024	0.9686	1	1	0.9862	1	0.13034	1.92241e-09	0.0272682	0.0305946	0.0975947	0.0523662	0.051474	0.011997	1	1	1	1	1
M969T646	9.73187e-29	4.17459e-21	1.78305e-13	9.87037e-09	5.36629e-06	4.38864e-13	3.93538e-06	0.9564	1	0.0008	0.0831	1	0	4.7016e-28	6.47704e-20	8.35402e-13	4.13469e-08	1.64746e-05	4.26597e-12	1.09561e-05	1	1	0.00199579	0.174234	1	0
M970T605	1.60127e-06	2.66227e-09	0.00149202	4.89727e-05	1.05601e-07	0.000299789	8.28859e-09	1	1	0.2283	0.9867	1	0	2.23436e-06	7.63297e-09	0.00232746	0.000116759	3.97013e-07	0.00067186	3.33362e-08	1	1	0.390735	1	1	0
M970T644	1.96243e-19	7.79364e-17	3.35102e-07	0.000271718	1.33005e-22	4.6314e-07	2.49649e-15	0.3524	1	0	0	1	0	5.29527e-19	5.86559e-16	7.84108e-07	0.000555556	4.66559e-21	1.63313e-06	2.38646e-14	0.896897	1	0	0	1	0
M970T670	2.0372e-29	5.68635e-08	0.000463933	2.66812e-13	0.711898	8.5583e-06	0.0966314	0.9988	1	0.0001	0.7595	0.9998	0.0222	1.02983e-28	1.41248e-07	0.000762946	2.69079e-12	0.755935	2.47308e-05	0.122274	1	1	0.000277251	1	1	0.0359369
M970T657	0.131875	1.56245e-09	0.0169528	0.0217416	0.0795813	0.0779138	0.0370917	0.003	0.9904	1	1	0.9931	1	0.145033	4.59731e-09	0.0234768	0.0313907	0.110686	0.105613	0.0511898	0.0145632	1	1	1	1	1
M970T665	1.93934e-20	0.000145007	1.13912e-08	0.013287	9.35701e-06	0.00946781	0.376927	0.6399	1	1	0	0.164	0.0021	5.53666e-20	0.000240525	3.14956e-08	0.019933	2.79809e-05	0.0157627	0.418186	1	1	1	0	1	0.00383148
M971T605	2.6683e-12	4.29332e-16	6.27887e-08	2.58815e-11	8.33856e-13	2.14463e-10	1.11506e-15	1	1	0.1257	0.9884	1	0	4.87938e-12	2.90591e-15	1.59603e-07	1.69216e-10	5.82976e-12	1.33716e-09	1.12174e-14	1	1	0.229134	1	1	0
M971T590	9.72656e-09	1.15521e-12	2.43037e-08	1.19574e-11	2.41934e-09	1.52814e-11	9.20623e-13	1	1	0.9999	1	1	0	1.50391e-08	4.98408e-12	6.45432e-08	8.38889e-11	1.10403e-08	1.13527e-10	6.03869e-12	1	1	1	1	1	0
M971T636	0.310661	1.55707e-21	5.30219e-22	3.26169e-16	1.07719e-28	1.27585e-18	2.17004e-27	1	1	0	0	0.9453	0	0.331361	2.61718e-20	6.48153e-21	5.79633e-15	1.6094e-26	3.11927e-17	3.12641e-25	1	1	0	0	1	0
M971T653	2.9876e-24	1.55839e-10	5.2788e-09	2.52609e-08	0.0177746	0.000322061	0.0750125	0.7399	0.9997	0.1917	0.045	1	0	1.07415e-23	5.1955e-10	1.51133e-08	9.89343e-08	0.0288079	0.000716994	0.0976761	1	1	0.333614	0.100127	1	0
M971T442	1.14245e-06	1.68338e-07	8.55912e-09	1.00898e-05	0.36983	2.40589e-05	0.0526746	0.562	1	0.0005	0	1	0.0115	1.60412e-06	3.98286e-07	2.4061e-08	2.69372e-05	0.433006	6.46593e-05	0.0701517	1	1	0.00128308	0	1	0.0191619
M972T545	1.80478e-14	2.8279e-12	0.00011848	0.787809	0.1003	0.127355	0.921591	0.9987	1	0.5842	0.2535	0.9813	0.098	3.69567e-14	1.16883e-11	0.000207533	0.808246	0.136279	0.163198	0.930588	1	1	0.882315	0.460225	1	0.146528
M972T670	1.02903e-22	0.0108669	0.0594954	1.31365e-06	0.333433	0.0691815	0.437761	1	1	0.9986	0.9545	0.9998	0.1751	3.37763e-22	0.0138944	0.0771718	3.99343e-06	0.396425	0.094667	0.478312	1	1	1	1	1	0.251999
M972T636	0.747391	2.12515e-19	1.24592e-21	5.01794e-14	3.12638e-29	2.75054e-14	7.49106e-26	1	1	0	0	0.6012	0	0.762898	2.36362e-18	1.45682e-20	5.70207e-13	5.48339e-27	3.22549e-13	7.19499e-24	1	1	0	0	1	0
M972T653	4.77866e-43	3.21671e-25	4.44715e-18	2.43947e-18	1.65669e-05	3.17652e-13	1.5861e-05	0.0136	1	0.0001	0	1	0	6.57922e-42	1.09968e-23	3.45823e-17	6.47424e-17	4.73977e-05	3.14842e-12	3.99896e-05	0.0558112	1	0.000277251	0	1	0
M973T545	4.51719e-22	5.82622e-17	8.67766e-06	0.163655	0.63547	0.132729	0.66349	0.4932	0.9998	0.4656	0.0278	0.9942	0.7894	1.43032e-21	4.46825e-16	1.71428e-05	0.199682	0.688	0.169333	0.695561	1	1	0.728844	0.0647116	1	0.977722
M973T527	1.08173e-61	3.38699e-44	1.41813e-34	7.29622e-45	7.27027e-31	2.29903e-38	1.34869e-36	0.9791	1	0.2006	0.0102	1	0	1.50473e-59	1.70789e-41	1.12172e-32	4.20471e-42	2.44402e-28	1.3249e-35	7.77231e-34	1	1	0.347753	0.0259929	1	0
M973T596	3.23429e-06	1.55799e-09	1.9733e-05	7.14983e-08	6.85286e-07	7.2646e-08	1.64438e-09	1	1	0.9945	1	1	0	4.4575e-06	4.58755e-09	3.7425e-05	2.6138e-07	2.38932e-06	2.97215e-07	7.24965e-09	1	1	1	1	1	0
M973T630	0.000144661	0.0024169	0.71461	0.140119	2.20738e-06	0.00973669	1.36317e-06	1	0.9989	0.0001	0.0703	0.8358	0.0006	0.000185493	0.00339595	0.752188	0.1736	7.18692e-06	0.0161637	4.06132e-06	1	1	0.000277251	0.150446	1	0.00115532
M973T643	2.42113e-13	0.000386705	8.75645e-09	0.00162481	9.90511e-06	4.05578e-05	0.000555939	0.0421	1	0.9924	0	1	0	4.66644e-13	0.000605577	2.45985e-08	0.00287729	2.94019e-05	0.000105351	0.00108341	0.148844	1	1	0	1	0
M973T661	2.98939e-26	3.48443e-07	2.61077e-06	1.58853e-09	0.356685	0.000147104	0.0313795	1	0.9989	0	0.6544	1	0.1444	1.23305e-25	7.94584e-07	5.47678e-06	7.72062e-09	0.420107	0.000348453	0.0438617	1	1	0	1	1	0.21052
M974T566	8.14917e-25	1.96713e-14	1.62384e-08	0.000270734	0.00750402	0.000347371	0.0635432	0.014	1	0.9999	0.0002	1	0	3.05802e-24	1.08259e-13	4.4082e-08	0.000553823	0.0131843	0.000769098	0.0835622	0.0572199	1	1	0.000667881	1	0
M974T527	1.25071e-54	3.04713e-37	1.56328e-28	2.40862e-37	1.21541e-26	3.63961e-32	6.71519e-32	0.9992	1	0.9997	0.4742	1	0	5.79926e-53	1.02435e-34	4.23239e-27	9.71636e-35	1.02145e-24	1.33474e-29	2.46264e-29	1	1	1	0.78495	1	0
M974T617	0.85551	3.976e-20	5.49325e-05	2.31277e-09	2.9118e-20	1.55896e-05	1.66841e-21	0.6345	1	0	0.1218	1	0	0.865377	5.17393e-19	9.91932e-05	1.09375e-08	6.38381e-19	4.31334e-05	5.29951e-20	1	1	0	0.242758	1	0
M974T628	1.57718e-10	7.61771e-20	5.90067e-11	1.62671e-12	3.89669e-19	1.05012e-14	5.1084e-21	0.9803	1	0.0019	0.1213	1	0	2.66653e-10	9.31207e-19	2.11773e-10	1.38442e-11	6.46882e-18	1.30746e-13	1.46151e-19	1	1	0.00452456	0.24212	1	0
M974T647	6.49387e-12	8.75806e-10	2.38305e-06	0.162081	4.63519e-09	0.00729887	2.8177e-10	0.9967	0.9999	0.0168	0.0925	1	0	1.16687e-11	2.65639e-09	5.03047e-06	0.198012	2.0413e-08	0.012455	1.39147e-09	1	1	0.0355941	0.191356	1	0
M974T630	0.00104106	0.00277269	0.451563	0.142487	3.11076e-05	0.398299	0.000734609	1	1	0.0023	0.8501	0.9988	0.0104	0.00128311	0.00385824	0.504181	0.176208	8.64242e-05	0.447209	0.00140914	1	1	0.0054322	1	1	0.0173793
M974T643	1.66623e-09	6.52878e-05	1.05447e-08	0.0912539	2.36295e-06	0.0111578	0.0959747	1	1	0.9554	0	0.7898	0	2.67152e-09	0.000112793	2.93361e-08	0.117012	7.65911e-06	0.0182304	0.12152	1	1	1	0	1	0
M974T661	5.42895e-25	0.0595762	0.00438146	0.0562126	0.334348	0.269447	0.3547	0.7628	1	1	0.6992	1	0.3035	2.05831e-24	0.0695803	0.00649094	0.0752112	0.397278	0.318287	0.39636	1	1	1	1	1	0.415446
M975T565	2.98475e-17	3.66109e-09	0.00102714	0.026576	0.00541656	0.0199989	0.171616	0.8055	0.9999	1	0.098	1	0.0029	7.07015e-17	1.02919e-08	0.00163387	0.0378425	0.00983367	0.0310529	0.20598	1	1	1	0.201187	1	0.00519938
M975T544	3.14764e-65	3.29428e-55	9.50995e-41	6.7541e-54	7.88579e-39	2.54979e-45	2.85112e-44	0.9943	1	0.6603	0.9701	0.0068	0	1.81394e-62	1.32891e-51	2.74022e-38	2.7246e-50	3.18113e-35	1.02858e-41	1.15014e-40	1	1	0.977845	1	0.142131	0
M975T617	0.984058	5.28556e-21	2.77819e-05	2.88567e-09	6.0342e-20	8.88708e-06	1.94851e-22	0.9774	1	0	0.305	1	0	0.985279	8.01577e-20	5.19603e-05	1.34576e-08	1.17594e-18	2.56258e-05	7.63135e-21	1	1	0	0.542491	1	0
M975T647	9.23037e-18	5.59811e-15	2.50048e-09	0.00206941	1.37555e-06	3.47314e-07	1.34577e-05	1	1	0.9815	0.0741	1	0	2.25532e-17	3.2587e-14	7.46075e-09	0.00359208	4.60496e-06	1.24983e-06	3.43814e-05	1	1	1	0.157658	1	0
M975T639	1.94794e-06	2.69438e-12	0.00033015	3.17362e-09	1.22308e-20	3.14273e-12	3.89462e-13	0.9999	1	0	0	1	0	2.70498e-06	1.11593e-11	0.000553083	1.47174e-08	2.98537e-19	2.63571e-11	2.68562e-12	1	1	0	0	1	0
M975T643	1.03694e-19	2.96069e-11	7.9318e-17	6.19023e-09	2.81928e-11	9.04155e-08	9.44213e-05	0.2546	1	0.9685	0	0.9078	0	2.84365e-19	1.07793e-10	5.35961e-16	2.70253e-08	1.66029e-10	3.64372e-07	0.000209283	0.700584	1	1	0	1	0
M975T652	5.50942e-07	1.74098e-05	1.15717e-05	0.000343876	0.000255548	0.00225598	0.165482	0.9994	1	0.3996	0.0025	0.9987	0.0001	7.83951e-07	3.2113e-05	2.25509e-05	0.000688434	0.000610711	0.00426658	0.199508	1	1	0.64044	0.00708216	1	0.00020751
M975T661	1.57002e-34	8.34165e-05	1.85914e-07	3.56528e-08	0.149609	0.00447062	0.697634	0.1775	0.9928	0.0003	0.3696	1	0.1559	1.10532e-33	0.000142284	4.47748e-07	1.36196e-07	0.193935	0.00800111	0.726635	0.51849	1	0.000796708	0.636893	1	0.226223
M975T669	5.44116e-26	3.0633e-06	0.0362791	2.93422e-10	0.366557	0.00746447	0.20925	1	0.9987	0.1168	0.6937	1	0.6067	2.19277e-25	6.22851e-06	0.0482844	1.60824e-09	0.429727	0.0127107	0.245524	1	1	0.214364	1	1	0.781555
M976T544	8.4227e-64	5.34723e-54	7.95116e-40	1.08031e-52	3.05807e-38	2.73499e-44	7.69546e-43	1	1	0.5876	0.7105	0.0065	0	2.42694e-61	1.07854e-50	1.88676e-37	2.17898e-49	6.16812e-35	5.51648e-41	1.55217e-39	1	1	0.885792	1	0.140219	0
M976T617	0.418416	8.09448e-24	1.13047e-06	2.75704e-13	9.00772e-23	3.56719e-09	2.09726e-25	0.4335	1	0	0.389	1	0	0.438698	2.01563e-22	2.48791e-06	2.76664e-12	3.31418e-21	1.83781e-08	1.82348e-23	1	1	0	0.665097	1	0
M976T626	3.50593e-15	5.40266e-20	2.00151e-09	1.42098e-13	1.36822e-19	3.52002e-11	8.68174e-21	0.8725	1	0	0.0656	1	0	7.45542e-15	6.72664e-19	6.06618e-09	1.49277e-12	2.50882e-18	2.43982e-10	2.33481e-19	1	1	0	0.141212	1	0
M976T605	2.77925e-10	1.11252e-16	3.80725e-09	2.33925e-13	7.87381e-13	5.70846e-13	2.00976e-16	1	1	0.5019	0.9999	1	0	4.63284e-10	8.07181e-16	1.11212e-08	2.38899e-12	5.5144e-12	5.41834e-12	2.27097e-15	1	1	0.776924	1	1	0
M976T636	1.21321e-25	3.09604e-20	9.16999e-19	1.19566e-15	3.61278e-30	1.65378e-16	4.80285e-28	0.45	1	0	0	1	0	4.79343e-25	4.19109e-19	7.80417e-18	1.91401e-14	7.53421e-28	2.64737e-15	8.42377e-26	1	1	0	0	1	0
M976T654	1.16399e-18	1.11234e-13	0.00842317	5.6032e-05	0.000125942	0.0281067	5.61093e-06	1	1	0.526	0.9817	1	0	2.99078e-18	5.51251e-13	0.012075	0.000131798	0.00031773	0.0422124	1.51417e-05	1	1	0.806187	1	1	0
M976T639	5.60303e-08	6.91652e-14	0.000224227	9.57523e-10	6.65738e-21	2.39526e-13	4.3243e-14	1	1	0	0	1	0	8.38066e-08	3.51401e-13	0.000382303	4.82831e-09	1.69974e-19	2.4524e-12	3.37412e-13	1	1	0	0	1	0
M976T643	5.88103e-13	2.83468e-07	1.1449e-09	5.59498e-06	1.39352e-06	0.00131334	0.126859	0.9679	1	0.9671	0	0.8788	0	1.11789e-12	6.54555e-07	3.54726e-09	1.54908e-05	4.66021e-06	0.00262279	0.156546	1	1	1	0	1	0
M976T652	7.19317e-06	7.22515e-08	4.87198e-06	0.000145258	0.00127194	0.144336	0.0391572	1	0.996	0.9997	0.0009	0.9997	0.0006	9.74715e-06	1.77396e-07	9.89606e-06	0.000312191	0.00267101	0.182182	0.0536914	1	1	1	0.00273595	1	0.00115532
M976T669	2.04392e-34	4.07554e-06	1.35403e-05	6.20358e-13	0.736093	0.00145662	0.298954	0.9997	1	0.0004	0.6347	1	0.0982	1.4265e-33	8.15917e-06	2.62477e-05	5.83339e-12	0.777127	0.00289032	0.339963	1	1	0.00104238	0.984005	1	0.146772
M977T626	5.4075e-12	1.61626e-17	5.77289e-05	5.23784e-10	3.50365e-16	1.17355e-07	8.7566e-18	0.8318	1	0	0.7961	1	0	9.75575e-12	1.34711e-16	0.000104103	2.75482e-09	3.77907e-15	4.63217e-07	1.25709e-16	1	1	0	1	1	0
M977T610	5.86277e-07	3.29771e-18	4.01947e-09	1.04827e-12	5.57339e-16	3.10055e-12	1.29072e-18	0.9994	1	0.0087	0.9574	1	0	8.32761e-07	3.13011e-17	1.1682e-08	9.43915e-12	5.80958e-15	2.60575e-11	2.15156e-17	1	1	0.0191466	1	1	0
M977T654	1.76944e-30	3.95148e-24	2.51635e-09	3.29683e-11	9.59416e-09	6.73098e-06	1.30993e-12	0.8475	0.9812	0.3021	0.1512	1	0	9.49194e-30	1.06269e-22	7.50008e-09	2.11774e-10	4.0972e-08	1.97618e-05	8.44128e-12	1	1	0.502545	0.2931	1	0
M977T639	2.79848e-08	3.20366e-08	0.00324	1.69875e-07	4.03551e-16	3.14231e-08	4.32953e-09	0.9963	1	0	0	1	0	4.23287e-08	8.20024e-08	0.00487147	5.79759e-07	4.31811e-15	1.36743e-07	1.80988e-08	1	1	0	0	1	0
M977T648	1.09267e-15	5.62255e-08	0.757803	0.0422405	0.028298	0.163437	0.0568411	0.8932	1	1	0.5378	0.966	0.5091	2.40208e-15	1.39836e-07	0.79083	0.0579783	0.0436702	0.203426	0.0753276	1	1	1	0.868489	1	0.667005
M977T652	7.48135e-10	2.36399e-11	4.68204e-10	1.3859e-06	6.87775e-06	8.35587e-06	0.00306069	1	1	0.0545	0	1	0	1.21497e-09	8.6931e-11	1.51099e-09	4.2067e-06	2.09237e-05	2.41978e-05	0.00520523	1	1	0.106415	0	1	0
M977T661	0.23548	0.00756897	0.903189	0.229582	0.641773	0.534871	0.276149	0.9797	1	0.992	0.9994	1	1	0.253585	0.00989411	0.917518	0.270088	0.69384	0.580175	0.316474	1	1	1	1	1	1
M977T670	2.30459e-34	1.01809e-06	1.62232e-06	2.90641e-14	0.671591	0.000205583	0.264863	0.9987	0.9994	0.0001	0.3748	1	0.0181	1.59464e-33	2.21162e-06	3.4997e-06	3.45854e-13	0.719574	0.000473628	0.304683	1	1	0.000277251	0.643928	1	0.0296088
M978T633	1.4336e-19	7.23381e-17	1.16144e-07	1.83824e-10	5.6387e-19	2.76454e-08	3.16205e-18	0.8344	1	0	0.0041	1	0	3.90225e-19	5.49513e-16	2.8499e-07	1.05035e-09	9.24656e-18	1.2191e-07	4.9827e-17	1	1	0	0.0111904	1	0
M978T610	7.67361e-09	9.86207e-23	9.45228e-11	5.45637e-15	7.75087e-20	1.13577e-13	7.59953e-23	0.9938	1	0	0.6647	1	0	1.1938e-08	2.01947e-21	3.32147e-10	7.78024e-14	1.48185e-18	1.22178e-12	3.26133e-21	1	1	0	1	1	0
M978T661_1	2.35385e-21	0.000280131	2.16072e-05	1.27864e-05	0.381345	0.11579	0.293756	0.1657	0.8614	0.6101	0.8275	1	0.0947	7.16636e-21	0.000449682	4.08642e-05	3.35808e-05	0.445252	0.149854	0.334938	0.490054	1	0.914923	1	1	0.142173
M978T648	6.18755e-15	2.67791e-06	0.591952	0.0199727	0.00227045	0.267699	0.0825366	0.2718	0.9936	0.9996	0.6439	0.9988	0.6398	1.29868e-14	5.49197e-06	0.640368	0.0290628	0.00447218	0.316408	0.106409	0.737351	1	1	0.994065	1	0.81909
M978T652	2.61515e-09	2.54089e-11	4.66358e-09	0.000117387	7.84871e-05	5.21656e-06	0.00230406	1	0.9994	0.0032	0	1	0	4.16368e-09	9.30123e-11	1.3409e-08	0.000258341	0.000206131	1.55418e-05	0.00400628	1	1	0.00741459	0	1	0
M978T661_2	0.0268442	2.64683e-07	0.427316	0.0994455	0.0957122	0.00762426	0.439442	0.6098	0.9999	0.8586	0.9999	1	0.2526	0.0309222	6.14699e-07	0.480432	0.12647	0.130838	0.0129555	0.479889	1	1	1	1	1	0.351497
M979T633	1.63275e-17	1.87574e-14	1.93826e-05	6.94211e-09	1.2604e-13	8.56583e-08	4.48809e-15	0.9987	1	0.0008	0.7256	1	0	3.91355e-17	1.0365e-13	3.6795e-05	2.99834e-08	9.68471e-13	3.45891e-07	4.0869e-14	1	1	0.00199579	1	1	0
M979T617	2.4947e-19	1.89752e-24	0.00668402	3.52677e-06	2.04161e-25	0.00144797	4.83246e-26	0.0507	1	0	0.0996	1	0	6.70014e-19	5.5873e-23	0.00969904	1.00473e-05	1.32837e-23	0.00287597	4.9985e-24	0.175106	1	0	0.203952	1	0
M979T661_1	5.47734e-27	1.35275e-05	0.00205508	1.51911e-06	0.275105	0.0272593	0.598036	0.8786	1	0.9681	0.7257	1	0.0466	2.39389e-26	2.52872e-05	0.00316573	4.57661e-06	0.333566	0.041016	0.634195	1	1	1	1	1	0.0723574
M979T648	0.000217185	0.0141606	0.0744717	0.069116	0.0115772	0.958754	0.154718	0.3224	0.9997	0.6759	0.9633	0.999	1	0.000275858	0.0178289	0.0953711	0.0907893	0.0195082	0.963531	0.187483	0.836374	1	0.997286	1	1	1
M979T661_2	0.000816826	4.57378e-07	0.544474	0.090923	0.124305	0.0130011	0.162291	0.2898	1	0.8692	0.9995	1	0.4969	0.00101169	1.03019e-06	0.595556	0.116624	0.164354	0.0209367	0.196012	0.772162	1	1	1	1	0.653913
M980T639	9.85794e-24	3.56062e-13	2.30914e-06	0.000627814	5.68198e-19	3.65504e-08	1.32548e-14	1	1	0	0	1	0	3.449e-23	1.63967e-12	4.88979e-06	0.00119915	9.2798e-18	1.5719e-07	1.13284e-13	1	1	0	0	1	0
M980T617	3.98114e-18	4.26181e-25	0.00138311	4.60243e-10	2.23941e-26	0.000271214	1.91298e-28	0.2589	1	0	0.1469	1	0	9.91352e-18	1.38646e-23	0.00216847	2.44937e-09	1.70449e-24	0.000614997	4.53938e-26	0.710478	1	0	0.286001	1	0
M980T652	0.0108535	1.23958e-06	0.000211363	0.00815123	0.000111164	0.054488	0.00083916	0.6342	0.9991	0.9978	0.0003	1	0.0005	0.0127276	2.65983e-06	0.000362363	0.0126883	0.000283641	0.0768279	0.00159302	1	1	1	0.000983103	1	0.000972986
M980T669	1.13897e-17	0.0105073	0.380957	2.88944e-05	0.11243	0.607786	0.880208	1	1	1	0.98	1	0.9167	2.76784e-17	0.0134646	0.433629	7.17291e-05	0.150429	0.649486	0.893498	1	1	1	1	1	1
M981T639	1.3593e-14	3.45266e-06	0.167163	0.192576	1.71501e-11	0.00482968	2.05087e-10	0.9607	1	0	0	0.837	0	2.80626e-14	6.98497e-06	0.204716	0.230452	1.03413e-10	0.00856769	1.02901e-09	1	1	0	0	1	0
M981T617	2.18372e-09	1.02203e-16	0.0061738	3.10968e-07	2.4615e-18	0.000334893	3.18895e-19	0.3042	1	0	0.684	1	0	3.48324e-09	7.5098e-16	0.00901379	1.01904e-06	3.59771e-17	0.00074392	5.90101e-18	0.799963	1	0	1	1	0
M981T625	1.69532e-20	6.3872e-24	5.45272e-06	9.74313e-08	1.94227e-24	2.4555e-07	8.47097e-25	0.2778	1	0	0.0467	1	0	4.86409e-20	1.64114e-22	1.10036e-05	3.47821e-07	9.79389e-23	9.11357e-07	5.69532e-23	0.750097	1	0	0.10351	1	0
M981T669	1.14212e-20	0.00276827	0.0362363	3.43119e-07	0.653808	0.193821	0.769237	1	1	0.8155	0.9528	1	0.7913	3.31938e-20	0.00385342	0.0482592	1.11549e-06	0.703698	0.237291	0.792214	1	1	1	1	1	0.979474
M982T639	4.27402e-10	7.50029e-05	0.000666772	0.254696	8.74943e-08	0.00150355	5.03928e-09	0.9699	0.8641	0	0	1	0	7.04594e-10	0.00012875	0.00107979	0.296008	3.33919e-07	0.00297465	2.08284e-08	1	1	0	0	1	0
M982T648	5.8832e-13	2.20091e-12	0.0615979	0.247154	5.12612e-07	0.000318829	1.79737e-06	0.9074	1	0.3185	0	0.4747	0.0069	1.11789e-12	9.20048e-12	0.0797196	0.288156	1.81712e-06	0.000710191	5.26549e-06	1	1	0.526138	0	1	0.0117843
M982T625	1.0996e-26	5.28886e-27	1.74349e-05	2.73115e-07	5.99124e-28	1.07069e-05	4.11217e-28	0.0861	1	0	0.0029	0.9999	0	4.71392e-26	2.8447e-25	3.33646e-05	9.00121e-07	7.32384e-26	3.03525e-05	7.54022e-26	0.278307	1	0	0.00810714	1	0
M982T661	6.99345e-05	0.00104196	0.00969077	0.140184	0.443891	0.000922407	0.602006	0.0159	1	1	0.2921	0.9959	0.9707	9.07708e-05	0.00154532	0.0137795	0.173627	0.50698	0.00189267	0.637567	0.0637581	1	1	0.522846	1	1
M982T679	2.02728e-25	0.000120757	0.0499201	5.69523e-15	0.12763	0.0434744	0.168762	0.0952	1	0.9999	0.9986	0.9441	0.7986	7.91679e-25	0.000202214	0.0652764	8.06125e-14	0.16842	0.0630394	0.202796	0.304308	1	1	1	1	0.986693
M983T639	0.397548	1.05687e-06	6.85965e-08	0.496894	0.938209	0.11012	0.000108704	1	0.997	0	0.2724	0.0137	0.9986	0.418396	2.28602e-06	1.73709e-07	0.537824	0.950461	0.143344	0.000238063	1	1	0	0.490782	0.225004	1
M983T648	9.67159e-16	2.74855e-20	0.00207744	0.00230657	3.07556e-12	0.000347003	7.08423e-07	0.4685	0.9998	0.0262	0	1	0.0001	2.13431e-15	3.74582e-19	0.00319618	0.00396958	2.00757e-11	0.000768704	2.18151e-06	1	1	0.0540342	0	1	0.00020751
M983T625	4.87742e-19	3.45356e-25	1.31045e-06	9.97456e-09	6.16299e-27	2.45574e-07	7.30403e-27	0.1014	1	0	0.0013	1	0	1.2843e-18	1.16097e-23	2.85594e-06	4.16637e-08	5.52478e-25	9.11357e-07	8.41842e-25	0.322085	1	0	0.00385603	1	0
M983T633	5.99955e-07	5.87719e-18	4.73004e-08	2.44909e-09	1.22849e-20	4.3871e-08	2.7529e-20	0.0289	0.9742	0	0.0041	1	0	8.5159e-07	5.28031e-17	1.22079e-07	1.15416e-08	2.98537e-19	1.86094e-07	6.57112e-19	0.107847	1	0	0.0111904	1	0
M983T679	7.31767e-23	0.000815609	0.0234489	4.31357e-11	0.0618361	0.575485	0.130432	0.7503	0.9971	0.5083	0.9992	0.9873	0.9213	2.41963e-22	0.00122767	0.0318924	2.72742e-10	0.0884877	0.618573	0.160513	1	1	0.785324	1	1	1
M984T617	2.61546e-09	3.11508e-17	0.00216862	0.000117751	3.37089e-17	0.00659937	1.00379e-18	0.7234	0.9999	0	0.4355	1	0	4.16368e-09	2.49825e-16	0.00333011	0.000258976	4.10119e-16	0.0113574	1.70139e-17	1	1	0	0.731089	1	0
M984T648	5.9699e-14	7.08403e-20	0.0118158	0.00325288	3.39317e-11	0.000703808	1.80248e-06	0.4995	0.9999	0.0179	0	1	0.0008	1.18633e-13	8.68601e-19	0.0166778	0.00543546	1.97804e-10	0.00147412	5.27665e-06	1	1	0.0378055	0	1	0.00151583
M984T657	0.142559	1.0353e-06	2.83794e-06	0.00752244	0.395199	0.124403	0.0384278	0.0009	0.9737	0.9637	0.959	0.0692	1	0.15657	2.24538e-06	5.92866e-06	0.0117893	0.459698	0.159874	0.0528529	0.00498709	1	1	1	0.701916	1
M984T633	1.24537e-07	7.38685e-24	3.23335e-09	7.21971e-08	9.45474e-26	4.73374e-09	1.32401e-25	0.7787	1	0	0.0001	1	0	1.83017e-07	1.87412e-22	9.53461e-09	2.63568e-07	6.35674e-24	2.38699e-08	1.1869e-23	1	1	0	0.000345673	1	0
M985T617	3.05006e-21	1.06229e-25	0.248838	1.95435e-05	5.35754e-27	0.0169379	2.79066e-28	0.0038	1	0	0.0349	0.9999	0	9.2372e-21	3.96786e-24	0.294806	4.97718e-05	5.02612e-25	0.0266333	5.62876e-26	0.0181841	1	0	0.080266	1	0
M985T648	7.94204e-07	4.12183e-08	0.228762	0.170696	0.0032979	0.0576344	6.86021e-06	0.9536	0.9677	0.5642	0.0002	0.5105	0.4699	1.12336e-06	1.04247e-07	0.273106	0.206784	0.00626647	0.0806721	1.82547e-05	1	1	0.857567	0.000667881	1	0.622726
M985T657	0.624823	1.18578e-08	9.16565e-06	0.00284784	0.098973	0.0584854	0.1498	0.0002	0.9521	0.9583	0.915	0.8874	0.9999	0.642666	3.15739e-08	1.8045e-05	0.00481079	0.134662	0.0817393	0.18229	0.0012626	1	1	1	1	1
M985T640	0.000212332	9.57557e-10	2.17275e-07	2.8217e-06	5.64479e-18	0.0050696	8.54684e-15	1	1	0	0.0001	0.8867	0	0.000269949	2.88698e-09	5.19245e-07	8.18314e-06	7.90126e-17	0.00893827	7.46276e-14	1	1	0	0.000345673	1	0
M986T625	0.0028511	3.03949e-14	0.00440828	0.000287549	8.71077e-16	0.0065976	7.43373e-17	0.9399	1	0	0.3348	1	0	0.00344145	1.61759e-13	0.00652827	0.000585254	8.87355e-15	0.0113574	9.03243e-16	1	1	0	0.584415	1	0
M986T648	1.74055e-12	4.61879e-18	0.20271	0.00827655	4.13587e-07	0.00809441	6.65631e-05	0.3567	0.9999	0.5183	0	1	0.9238	3.2297e-12	4.24423e-17	0.244172	0.0128711	1.47647e-06	0.0137082	0.000151789	0.906126	1	0.797415	0	1	1
M986T657	0.366369	1.08761e-05	0.000567757	0.102944	0.0691824	0.387065	0.0602549	0.0028	0.9849	0.991	1	0.919	1	0.387198	2.06272e-05	0.00092651	0.130713	0.0975129	0.436443	0.0796162	0.0137078	1	1	1	1	1
M986T665	4.50506e-16	0.000109923	2.49764e-08	0.000852473	1.03381e-05	0.0210311	0.497375	0.8165	1	1	0	0.0677	0.003	1.00239e-15	0.00018507	6.62424e-08	0.00158986	3.06421e-05	0.0324434	0.537192	1	1	1	0	0.689651	0.00536198
M986T640	0.00215229	1.85716e-06	2.57079e-10	0.000100358	5.06182e-13	1.09986e-05	2.65456e-11	0.8498	1	0.0543	0	0.9999	0	0.0026128	3.91216e-06	8.58492e-10	0.000224913	3.59496e-12	3.11356e-05	1.475e-10	1	1	0.106076	0	1	0
M987T625	0.000229213	5.07614e-18	1.60886e-05	0.000158876	3.63169e-17	0.000400389	1.64032e-19	1	1	0	0.1059	1	0	0.000290677	4.63284e-17	3.09055e-05	0.000337674	4.39947e-16	0.000876857	3.21216e-18	1	1	0	0.215106	1	0
M987T657	0.875315	1.25273e-08	3.28458e-07	0.00243399	0.185863	0.0257839	0.226674	0.0001	0.8304	0.9231	0.4275	0.5375	0.9997	0.883196	3.32249e-08	7.69007e-07	0.00416401	0.235407	0.0389998	0.264355	0.000663487	1	1	0.719456	1	1
M987T665	4.28716e-21	0.000176496	2.21603e-09	0.000355831	1.33289e-07	0.0363524	0.184657	0.9768	1	1	0	0.1601	0	1.28583e-20	0.000290015	6.66628e-09	0.000710605	4.94651e-07	0.0534034	0.219542	1	1	1	0	1	0
M987T640	7.65583e-19	1.03256e-06	1.0684e-14	1.11489e-11	4.32474e-23	1.35313e-07	1.61308e-18	1	1	0	0	0.9973	0	1.99378e-18	2.24065e-06	5.67844e-14	7.8765e-11	1.69379e-21	5.27392e-07	2.67784e-17	1	1	0	0	1	0
M987T648	2.31266e-21	0.00185625	0.000104948	0.00494754	2.27734e-05	0.00624269	0.0169653	0.9992	1	0.9926	0	1	0.0003	7.05161e-21	0.00264952	0.000184873	0.00801862	6.42431e-05	0.0108035	0.0250689	1	1	1	0	1	0.000594985
M988T626	3.75022e-07	8.00802e-21	0.00205529	6.76816e-07	5.26939e-23	9.63637e-06	1.89356e-22	0.0574	0.9988	0	0.0355	1	0	5.39529e-07	1.17045e-19	0.00316573	2.11649e-06	2.01054e-21	2.76088e-05	7.48883e-21	0.194581	1	0	0.0815065	1	0
M988T633	3.23996e-10	7.58271e-26	4.20672e-11	1.79712e-12	8.3978e-27	8.53897e-14	3.48759e-27	0.0791	1	0	0.0014	1	0	5.38525e-10	3.02858e-24	1.52607e-10	1.52623e-11	7.20781e-25	9.41153e-13	4.39654e-25	0.258372	1	0	0.00412836	1	0
M988T657	0.568859	1.0018e-05	1.44427e-05	0.0143363	0.743025	0.0744029	0.0499656	0.0006	0.9996	1	0.8784	0.4475	0.9668	0.588254	1.90806e-05	2.79032e-05	0.0213957	0.782601	0.101365	0.0667421	0.00342833	1	1	1	1	1
M988T640	4.69461e-22	1.24535e-07	6.27771e-13	6.54861e-11	2.7492e-18	1.01378e-06	2.12099e-14	0.5225	1	0	0	0.9895	0	1.48301e-21	2.97968e-07	2.75564e-12	4.00866e-10	3.97501e-17	3.39667e-06	1.75329e-13	1	1	0	0	1	0
M988T648	3.52066e-19	4.63092e-05	0.000470467	0.000757178	6.62047e-07	0.00281727	0.0404782	0.9964	0.9525	0.7707	0.0001	1	0.0001	9.31913e-19	8.1577e-05	0.000773375	0.00142865	2.31029e-06	0.00524528	0.0553335	1	1	1	0.000345673	1	0.00020751
M989T633	9.33804e-11	2.34408e-24	2.14599e-09	2.43036e-12	6.35288e-26	2.71631e-11	1.12195e-26	0.3406	1	0	0.0014	1	0	1.6016e-10	6.70639e-23	6.46522e-09	1.98866e-11	4.49606e-24	1.93256e-10	1.25721e-24	0.875705	1	0	0.00412836	1	0
M989T648	4.12725e-27	5.62151e-09	2.25914e-06	2.07491e-06	4.11302e-08	0.00529873	0.00400223	1	1	0.9992	0	0.9952	0.0003	1.82159e-26	1.54477e-08	4.79147e-06	6.11855e-06	1.62348e-07	0.0093097	0.00667148	1	1	1	0	1	0.000594985
M989T657	2.02908e-17	6.58868e-06	0.225787	5.26754e-05	0.00387151	0.568134	0.161832	0.9422	1	1	0.158	1	0.6237	4.84337e-17	1.28711e-05	0.269954	0.000124702	0.00725728	0.611323	0.195517	1	1	1	0.304671	1	0.801021
M990T640	0.0640523	9.17139e-07	4.68699e-07	5.1924e-06	4.53898e-10	4.15205e-05	1.01649e-09	1	1	0.4779	0.123	1	0	0.071914	2.00094e-06	1.08165e-06	1.44756e-05	2.27457e-09	0.000107782	4.62292e-09	1	1	0.744343	0.244666	1	0
M990T648	3.90403e-25	3.15654e-08	1.70633e-05	2.60562e-06	8.83055e-08	0.00479234	0.00532984	1	1	0.6725	0	0.9928	0.0014	1.49562e-24	8.08989e-08	3.27155e-05	7.6002e-06	3.36696e-07	0.00851269	0.00864079	1	1	0.992996	0	1	0.00259899
M990T657	8.68648e-21	3.688e-06	0.812566	7.19526e-05	2.37765e-05	0.366733	0.00966525	0.016	0.9935	1	0.037	1	0.5442	2.55217e-20	7.4387e-06	0.839623	0.000165106	6.67463e-05	0.416498	0.0149157	0.0639683	1	1	0.0845176	1	0.708848
M991T640	0.0601124	6.67588e-07	8.46363e-07	4.34088e-05	7.54193e-10	6.56768e-05	8.355e-12	0.9977	0.9221	0.2132	0.0079	0.9982	0	0.0676222	1.47726e-06	1.89049e-06	0.000104544	3.65236e-09	0.000165381	4.91313e-11	1	1	0.367228	0.0205604	1	0
M991T657	1.6786e-14	0.000124909	0.884995	0.00230087	0.00251862	0.979731	0.0301653	0.2694	1	0.9816	0.3314	1	0.9384	3.44429e-14	0.000208647	0.902445	0.00396146	0.00491064	0.981922	0.04237	0.732812	1	1	0.579483	1	1
M991T666	0.229995	0.00016519	6.0229e-08	0.00224051	0.945943	0.000793169	0.970512	0.0005	0.9867	0.9591	0.0007	0.9909	0.8443	0.247876	0.000271991	1.53677e-07	0.00386083	0.955655	0.00164675	0.973165	0.00290634	1	1	0.00216383	1	1
M992T640	0.239935	4.35272e-16	1.41254e-17	2.66179e-14	1.30719e-30	1.67941e-14	5.72412e-29	0.0267	0.9997	0	0	1	0	0.258244	2.93362e-15	1.05132e-16	3.17683e-13	3.29575e-28	2.02231e-13	1.64936e-26	0.100756	1	0	0	1	0
M992T648	1.8092e-18	0.000404763	0.000174283	1.67032e-05	7.13811e-08	0.0120727	0.00111504	1	1	0.7133	0	1	0.0001	4.58437e-18	0.000633364	0.000300067	4.3092e-05	2.74763e-07	0.0195587	0.00206617	1	1	1	0	1	0.00020751
M992T608	1.08989e-13	4.24924e-12	4.58972e-21	0.00560666	0.0369186	2.48431e-08	0.000442676	0	0.8085	0	0	0.5004	0.0004	2.13636e-13	1.72797e-11	5.11462e-20	0.00900011	0.0555707	1.10737e-07	0.000876228	0	1	0	0	1	0.000785589
M992T656	1.38678e-19	9.57112e-06	0.724643	0.00143742	8.66974e-05	0.814693	0.00968803	0.0488	0.9998	1	0.0204	1	0.931	3.77735e-19	1.82726e-05	0.760856	0.00256347	0.000225928	0.837094	0.0149394	0.169706	1	1	0.0490135	1	1
M992T665	0.102572	0.00218106	0.0187626	0.0187942	0.377209	0.0584981	0.168348	0.1754	0.9509	1	0.84	0.9815	0.9957	0.113862	0.00308391	0.0258499	0.0274894	0.440806	0.0817393	0.202359	0.514218	1	1	1	1	1
M993T648	1.02486e-21	3.44845e-07	0.000244355	0.0645046	5.88885e-10	0.320791	0.00150101	0.6529	1	0.6113	0	0.9131	0	3.20239e-21	7.86824e-07	0.000415043	0.0851478	2.90057e-09	0.370051	0.00269954	1	1	0.916382	0	1	0
M993T657	1.65455e-15	1.39112e-06	0.808983	0.00201356	0.00404487	0.288114	0.0308444	0.0686	1	1	0.5103	1	0.8854	3.59615e-15	2.96948e-06	0.836564	0.00350419	0.00755766	0.337471	0.0432335	0.227202	1	1	0.834097	1	1
M993T665	0.985563	0.000570408	1.26552e-05	0.126506	0.842175	0.0341567	0.203901	0.0067	1	0.7678	0.177	0.6718	0.9999	0.986541	0.000873918	2.45911e-05	0.158143	0.870888	0.050583	0.239737	0.0300643	1	1	0.336484	1	1
M994T644	0.00435974	2.17176e-06	1.94837e-06	0.110042	7.75551e-11	0.0100143	1.66081e-08	1	0.9739	0.0089	0	1	0	0.00522495	4.52292e-06	4.152e-06	0.138895	4.26818e-10	0.0165294	6.41735e-08	1	1	0.0195654	0	1	0
M994T648	2.2978e-28	1.01932e-12	5.9606e-07	1.30392e-05	1.26293e-11	0.000112055	3.48476e-06	1	1	0.1065	0	1	0	1.0816e-27	4.41195e-12	1.35237e-06	3.4156e-05	7.76622e-11	0.000271087	9.79619e-06	1	1	0.197709	0	1	0
M994T657	4.76177e-18	5.15188e-08	0.680448	0.000399348	2.79315e-06	0.521344	0.000534716	0.0013	0.9942	0.9895	0.0047	1	0.6906	1.18137e-17	1.28685e-07	0.721021	0.00078699	8.97098e-06	0.568037	0.00104457	0.00683729	1	1	0.0127418	1	0.873865
M994T665	0.334905	0.000484027	6.56542e-06	0.00157566	0.4886	0.00859873	0.419644	0.0006	1	0.9019	0.2049	0.9966	0.9644	0.355621	0.000750121	1.317e-05	0.00279763	0.551796	0.0144772	0.460763	0.00342833	1	1	0.382847	1	1
M995T527	5.03126e-41	1.3326e-22	2.62994e-19	3.65768e-24	4.8045e-17	7.33569e-23	5.99355e-23	1	0.9999	1	0.9615	1	0	5.88293e-40	2.67449e-21	2.36285e-18	2.41886e-22	5.73413e-16	3.89371e-21	2.65692e-21	1	1	1	1	1	0
M995T644	2.35416e-13	1.16843e-17	1.40867e-14	4.16411e-08	4.17023e-24	3.7525e-09	1.6044e-17	0.9998	1	0	0	1	0	4.53951e-13	9.94401e-17	7.32293e-14	1.56698e-07	1.89019e-22	1.9259e-08	2.17917e-16	1	1	0	0	1	0
M995T617	0.0607626	3.7627e-21	0.000616939	1.93573e-11	4.80426e-21	8.38659e-06	3.05298e-22	0.2542	1	0	0.5524	1	0	0.0683346	5.88323e-20	0.00100231	1.29284e-10	1.25035e-19	2.4252e-05	1.10599e-20	0.700439	1	0	0.885332	1	0
M995T657	9.60693e-17	3.92842e-06	0.421032	0.0092702	5.21053e-06	0.667274	0.0198846	0.1419	0.997	0.9905	0.0033	1	0.5777	2.20823e-16	7.896e-06	0.474557	0.014306	1.6033e-05	0.705025	0.0290737	0.430071	1	1	0.00915557	1	0.747895
M996T527	1.07437e-26	1.23721e-09	4.10785e-08	1.40162e-11	2.34499e-07	4.40825e-12	6.53618e-12	1	1	1	0.9945	0.9156	0	4.61065e-26	3.68878e-09	1.06772e-07	9.68173e-11	8.51459e-07	3.57804e-11	3.8718e-11	1	1	1	1	1	0
M996T644	6.86142e-09	6.76467e-13	1.2299e-09	0.00016615	9.82297e-20	4.7368e-05	9.11799e-13	0.9962	1	0	0	0.9993	0	1.0691e-08	2.99546e-12	3.79895e-09	0.000351653	1.83453e-18	0.000122097	5.99055e-12	1	1	0	0	1	0
M996T652	0.124036	0.187082	0.484172	0.765497	0.0247929	0.0216575	2.32648e-05	0.9978	1	0.9022	0.0511	0.0599	0.0272	0.136711	0.206143	0.535586	0.787558	0.0388708	0.0333332	5.68444e-05	1	1	1	0.112459	0.632557	0.0435762
M996T657	1.98625e-19	8.98182e-10	0.851383	0.000104342	6.27886e-06	0.23331	0.00408631	0.0758	0.9886	0.9645	0.0074	1	0.2091	5.35597e-19	2.72221e-09	0.874136	0.000232678	1.91451e-05	0.280444	0.00679761	0.248802	1	1	0.0193842	1	0.296906
M996T665	0.001595	7.64969e-06	6.04341e-07	0.000268341	0.577222	0.0206999	0.600506	0.0008	0.9811	0.9302	0.0992	0.93	0.9336	0.00194564	1.4836e-05	1.36961e-06	0.000549208	0.6343	0.0320059	0.636222	0.00448222	1	1	0.203237	1	1
M997T544	2.36558e-63	4.30108e-48	5.90414e-36	6.32718e-47	4.25014e-34	3.96609e-41	1.52412e-40	0.9944	1	0.9703	1	0.3252	0	5.30152e-61	3.47011e-45	6.43711e-34	5.10477e-44	2.85751e-31	3.50686e-38	1.53707e-37	1	1	1	1	1	0
M997T657	1.68995e-18	1.21065e-11	0.501912	0.000140203	0.0003658	0.60034	0.00242982	0.0331	0.9959	0.9993	0.0228	0.9999	0.9997	4.28758e-18	4.61602e-11	0.553351	0.000302611	0.000850022	0.64238	0.00421224	0.121057	1	1	0.0541987	1	1
M997T665	0.00208092	1.44629e-05	1.15378e-07	0.00249117	0.482013	0.000283343	0.789243	0.0002	0.9999	0.9998	0.0005	0.8454	0.8824	0.00252844	2.69111e-05	2.83283e-07	0.00425101	0.545434	0.00063998	0.809511	0.0012626	1	1	0.0015832	1	1
M997T445	7.88977e-25	3.53979e-09	2.67526e-10	0.000553992	0.542705	0.0822867	0.00047984	0.8371	0.9807	0	0.0144	0.1383	0.8643	2.9662e-24	9.96478e-09	8.89695e-10	0.00106873	0.601945	0.110648	0.000944231	1	1	0	0.0356597	1	1
M998T544	7.47173e-43	2.60028e-29	7.8395e-19	3.70559e-28	3.10418e-17	4.13179e-25	4.73847e-25	0.9999	1	1	0.9991	1	0	1.01144e-41	2.68962e-27	6.71914e-18	3.73709e-26	3.80616e-16	3.60715e-23	3.6066e-23	1	1	1	1	1	0
M998T652	0.001185	3.31077e-10	0.0719961	0.00072987	6.70582e-14	0.132844	2.86463e-10	0.0028	1	0	0	0.9968	0	0.00145519	1.05997e-09	0.0923503	0.00138165	5.30417e-13	0.16936	1.40926e-09	0.0137078	1	0	0	1	0
M998T661	1.62432e-07	0.441582	0.144784	0.238603	0.340907	0.349342	0.078577	0.9964	1	0.9517	0.9989	0.8847	0.7477	2.37754e-07	0.464981	0.17883	0.279073	0.403764	0.398768	0.101857	1	1	1	1	1	0.936424
M998T665	9.09732e-05	5.69071e-06	5.35191e-12	0.000315348	0.55946	0.000122993	0.762981	0	0.9391	0.6976	0	0.5199	0.1286	0.000117661	1.1171e-05	2.12079e-11	0.000636694	0.618319	0.000294804	0.786776	0	1	1	0	1	0.189057
M999T445	5.54225e-27	1.57879e-10	7.98986e-11	0.000134405	0.083849	0.0232226	7.62299e-08	0.5894	1	0	0.0019	0.0219	1	2.41441e-26	5.25915e-10	2.83475e-10	0.000291972	0.116156	0.0355117	2.69039e-07	1	1	0	0.00551014	0.308897	1
M999T544	1.84831e-63	8.0301e-49	3.79802e-36	2.98683e-48	9.66531e-35	4.34663e-41	7.39552e-41	0.9996	1	0.9994	0.9997	0.2373	0	4.38593e-61	8.09836e-46	4.37749e-34	3.01221e-45	9.74746e-32	3.50686e-38	9.9445e-38	1	1	1	1	1	0
M999T652	0.00118928	3.04588e-08	0.809408	0.00182148	1.35425e-08	0.101617	7.55555e-08	0.0491	1	0.002	0	0.5951	0.0008	0.00145999	7.82617e-08	0.836721	0.0031961	5.67296e-08	0.133482	2.67361e-07	0.170602	1	0.00474868	0	1	0.00151583
M999T661	5.6573e-10	0.231707	0.264496	0.350336	0.0229073	0.112624	0.0775083	0.5591	1	0.9242	0.9999	0.9999	0.1812	9.26134e-10	0.252419	0.3118	0.393994	0.0362812	0.146179	0.100664	1	1	1	1	1	0.260036
M999T644	0.00568211	1.00305e-07	4.56478e-15	3.85708e-08	3.81424e-19	4.24997e-12	1.58532e-13	0.9979	0.9997	0.888	0	0.9998	0	0.00677754	2.42293e-07	2.56281e-14	1.46373e-07	6.35812e-18	3.47052e-11	1.15021e-12	1	1	1	0	1	0
M1000T617	1.66778e-12	7.50002e-25	0.212524	7.5823e-06	9.27805e-26	0.159597	2.36427e-27	0.058	1	0	0.0489	1	0	3.10039e-12	2.4012e-23	0.255308	2.06112e-05	6.34367e-24	0.198892	3.28878e-25	0.196121	1	0	0.107971	1	0
M1000T661_1	1.18013e-10	0.0374498	0.103022	0.0865949	0.167926	0.069836	0.087801	0.3599	1	0.9949	0.9633	0.9897	0.5877	2.01125e-10	0.0447623	0.129669	0.111605	0.215599	0.0954992	0.112263	0.913612	1	1	1	1	0.759136
M1000T644	1.38859e-05	0.00369782	3.89334e-12	3.16109e-06	3.90724e-14	1.35935e-07	5.53065e-08	1	0.9999	0.9954	0	1	0	1.85975e-05	0.00507036	1.56744e-11	9.09546e-06	3.17139e-13	5.29308e-07	1.99558e-07	1	1	1	0	1	0
M1001T617	5.05432e-13	2.69353e-23	0.91301	0.000159617	6.34631e-24	0.301308	1.29294e-25	0.0381	1	0	0.2996	1	0	9.64026e-13	6.07023e-22	0.925631	0.00033907	2.69484e-22	0.350686	1.18539e-23	0.137228	1	0	0.533828	1	0
M1001T639	1.80617e-31	5.45902e-11	8.81028e-10	5.80707e-08	2.16578e-20	1.61029e-09	1.34762e-17	0.9912	1	0	0	0.9954	0	1.02766e-30	1.91194e-10	2.77879e-09	2.14718e-07	4.93602e-19	8.73108e-09	1.85539e-16	1	1	0	0	1	0
M1001T652	7.26767e-17	0.168126	3.35599e-08	5.76937e-05	0.000218819	0.00266912	0.00735372	1	0.9997	0.4464	0	1	0	1.68687e-16	0.185763	8.75683e-08	0.00013539	0.000530159	0.00499407	0.011647	1	1	0.703429	0	1	0
M1002T617	5.19105e-07	3.8999e-17	0.134201	0.00603688	3.22712e-18	0.776192	3.28854e-19	0.0634	0.9917	0	0.8347	0.9978	0	7.3917e-07	3.0548e-16	0.16637	0.00963323	4.61638e-17	0.802287	6.05751e-18	0.211894	1	0	1	1	0
M1002T626	0.145898	1.08668e-17	0.0056809	3.21646e-07	3.54135e-19	1.25724e-05	7.58271e-19	0.0654	1	0	0.2203	1	0	0.159976	9.32693e-17	0.00833007	1.05062e-06	5.92773e-18	3.52693e-05	1.32418e-17	0.218036	1	0	0.407843	1	0
M1002T639	3.24707e-19	1.85488e-07	0.000242747	0.00303818	5.6961e-15	7.26429e-05	6.61474e-09	1	1	0	0	1	0	8.60622e-19	4.3554e-07	0.000412485	0.00510455	5.19866e-14	0.0001819	2.69534e-08	1	1	0	0	1	0
M1002T652	5.26679e-13	0.0042277	0.000320409	2.12852e-06	0.0760429	0.0602228	0.292784	1	1	0.3837	0.0501	1	0.1797	1.00313e-12	0.00574421	0.00053721	6.26749e-06	0.106181	0.0836665	0.334018	1	1	0.619386	0.110379	1	0.258067
M1003T626	0.950161	3.61835e-16	0.0124806	2.24407e-06	2.02738e-15	0.00018212	3.26291e-17	0.6381	1	0	0.8898	1	0	0.953945	2.46146e-15	0.0175853	6.58847e-06	2.00452e-14	0.000424666	4.24599e-16	1	1	0	1	1	0
M1003T648	2.17914e-20	7.81585e-16	0.000156505	0.00676427	5.10414e-10	0.00661675	1.42496e-05	0.5846	1	0.8635	0	1	0.0007	6.2037e-20	5.1018e-15	0.000270962	0.0106673	2.53261e-09	0.0113825	3.62211e-05	1	1	1	0	1	0.00133639
M1003T652	8.98671e-20	1.14899e-06	3.74176e-10	2.67171e-07	2.66703e-05	0.00023637	0.00777902	1	1	0.2415	0	0.9995	0	2.47456e-19	2.47597e-06	1.22718e-09	8.8414e-07	7.46102e-05	0.000540848	0.0122724	1	1	0.410707	0	1	0
M1004T634	1.16555e-15	1.23857e-21	8.87581e-06	2.05984e-10	9.74024e-21	2.18058e-09	1.41259e-22	0.4322	1	0	0.1598	0.9971	0	2.55812e-15	2.17235e-20	1.75171e-05	1.16215e-09	2.44051e-19	1.16049e-08	5.69839e-21	1	1	0	0.307407	1	0
M1004T644	1.41928e-08	1.08696e-13	2.36499e-18	7.68701e-15	1.02247e-28	2.393e-17	1.06021e-23	0.4517	0.949	0	0	1	0	2.17612e-08	5.39336e-13	1.89293e-17	1.0371e-13	1.58639e-26	4.3879e-16	5.34611e-22	1	1	0	0	1	0
M1004T648	1.20073e-20	1.64173e-15	0.000889975	0.00192467	7.10145e-11	0.00034408	2.6614e-05	0.6575	0.9742	0.6689	0	1	0.0006	3.47969e-20	1.01576e-14	0.00142241	0.00336254	3.92428e-10	0.000763067	6.43264e-05	1	1	0.988404	0	1	0.00115532
M1004T652	4.23365e-16	3.49402e-05	9.86261e-08	1.45953e-05	0.000149499	0.0572318	0.0235534	1	0.9987	0.9263	0	0.9774	0.0001	9.45133e-16	6.2092e-05	2.44234e-07	3.79366e-05	0.000372479	0.0801643	0.0337409	1	1	1	0	1	0.00020751
M1004T661	4.23691e-06	9.007e-05	0.298323	4.01431e-06	4.90496e-05	0.132853	0.269842	0.561	0.9472	1	0.1806	1	0.0481	5.80561e-06	0.000153172	0.347814	1.13164e-05	0.000133513	0.16936	0.310038	1	1	1	0.342843	1	0.0745716
M1005T634	1.88782e-13	1.11442e-15	0.000942683	2.53449e-08	1.35773e-14	3.07927e-07	5.28829e-16	0.7484	1	0	0.8538	0.9998	0	3.65952e-13	7.09079e-15	0.00150367	9.90505e-08	1.1804e-13	1.11807e-06	5.67365e-15	1	1	0	1	1	0
M1005T648	4.92035e-20	8.00795e-14	0.000114637	0.0108148	2.58324e-08	0.0247387	0.00110884	0.9512	1	0.991	0	0.9983	0.003	1.37266e-19	4.0583e-13	0.000201064	0.0164506	1.04417e-07	0.0376446	0.00205657	1	1	1	0	1	0.00536198
M1005T657	0.00024417	5.56359e-09	0.00279604	0.202396	0.0589427	0.425144	0.23377	0.0397	0.5456	1	1	0.9999	1	0.000309548	1.52989e-08	0.00423077	0.241487	0.084859	0.473112	0.271766	0.141725	1	1	1	1	1
M1005T661	0.00151684	0.0490925	0.193157	0.00400503	0.171016	0.0493739	0.155792	0.9998	1	0.9984	0.6649	0.9767	0.3655	0.00185142	0.0579909	0.233432	0.00659171	0.219078	0.0703266	0.188729	1	1	1	1	1	0.494442
M1005T669	3.75333e-18	3.22864e-05	3.83098e-06	5.43171e-05	0.67663	0.000105576	0.136162	0.0586	0.9998	0.8877	0	1	0.9981	9.3636e-18	5.77576e-05	7.8999e-06	0.000128063	0.723628	0.000256716	0.166802	0.197653	1	1	0	1	1
M1006T640	0.000193288	4.34515e-11	0.000110272	0.000455833	3.98173e-14	0.0029061	3.82373e-15	0.9983	1	0	0.0079	1	0	0.000246358	1.55118e-10	0.000193998	0.000892637	3.22537e-13	0.00539246	3.53783e-14	1	1	0	0.0205604	1	0
M1006T618	0.416258	1.04764e-17	3.34233e-06	6.65561e-10	4.76845e-15	4.95573e-09	5.77839e-18	0.995	1	0	0.9942	1	0	0.436605	9.06907e-17	6.93211e-06	3.44656e-09	4.41191e-14	2.48789e-08	8.60148e-17	1	1	0	1	1	0
M1006T652	7.49725e-08	0.0184441	0.000643797	0.167961	0.00903793	0.0902814	0.0417169	0.9988	0.9998	1	0.0033	1	0.048	1.11519e-07	0.0228934	0.00104426	0.204021	0.0155961	0.120395	0.0568149	1	1	1	0.00915557	1	0.0744452
M1006T657	1.37636e-05	2.45588e-07	0.00706338	0.0748577	0.141532	0.0787554	0.362945	0.0397	0.7058	1	0.9993	0.9999	1	1.84459e-05	5.71339e-07	0.0102201	0.0973487	0.184591	0.106611	0.404564	0.141725	1	1	1	1	1
M1006T661	0.001332	0.000356648	0.422914	5.08271e-06	0.000957888	0.0132957	0.0175728	0.0972	0.8417	0.8978	0.1146	1	0.4262	0.00163074	0.00056156	0.476414	1.41796e-05	0.00206527	0.0213599	0.0259002	0.309964	1	1	0.230227	1	0.567985
M1006T669_2	5.70309e-23	4.78407e-05	2.23174e-09	1.60872e-05	0.1172	0.000253551	0.148662	0.0287	0.988	0.7717	0	0.8718	0.8527	1.90134e-22	8.3945e-05	6.70853e-09	4.15731e-05	0.155931	0.000576565	0.18096	0.107399	1	1	0	1	1
M1007T640	0.00660434	7.01105e-09	4.40297e-05	0.0212406	6.54773e-10	0.116624	3.22101e-15	1	0.3259	0	0.0061	0.9708	0	0.00784047	1.90969e-08	8.04784e-05	0.0307775	3.20942e-09	0.15074	3.0252e-14	1	1	0	0.016264	1	0
M1007T626	1.14818e-12	1.85661e-12	0.00259546	2.90642e-05	1.89963e-14	0.00189367	7.94411e-15	0.9721	1	0	0.6563	1	0	2.15331e-12	7.84248e-12	0.00395246	7.20622e-05	1.59648e-13	0.0036568	6.96664e-14	1	1	0	1	1	0
M1007T657	1.23056e-08	0.00348042	0.0203312	0.245542	0.0346887	0.0957336	0.0925007	0.0035	0.9867	1	1	1	1	1.89324e-08	0.00478582	0.0278857	0.286443	0.0524885	0.126692	0.117638	0.0168484	1	1	1	1	1
M1008T640	0.0360815	4.10369e-20	2.54022e-10	3.27199e-14	8.06173e-28	6.28712e-11	2.44917e-26	0.2259	0.9988	0	0	0.9999	0	0.0412682	5.27207e-19	8.48985e-10	3.84816e-13	9.29171e-26	4.2322e-10	2.59999e-24	0.631081	1	0	0	1	0
M1008T648	5.67501e-15	0.0153582	0.213954	0.0349967	0.0158318	0.0492472	5.09892e-06	0.9991	0.528	0.1786	0.0008	0.6619	0.7558	1.19359e-14	0.0192646	0.256948	0.0487656	0.0259721	0.0701991	1.38886e-05	1	1	0.313658	0.00245976	1	0.944516
M1008T626	4.49071e-18	4.74801e-20	7.48341e-06	5.73028e-07	1.4439e-19	7.15209e-07	2.13221e-20	0.7298	1	0	0.3108	1	0	1.11549e-17	5.99096e-19	1.49003e-05	1.80734e-06	2.63561e-18	2.44298e-06	5.2769e-19	1	1	0	0.551461	1	0
M1008T661	0.0127189	0.490939	0.357362	0.096266	0.014476	0.117778	0.0552247	1	1	0.9755	0.4701	0.9928	0.1313	0.0148675	0.514803	0.409312	0.122969	0.0239525	0.152085	0.07333	1	1	1	0.779122	1	0.192675
M1009T648	1.31541e-15	0.000385108	0.0794118	0.162699	1.73428e-06	0.000275713	0.00175141	1	0.9421	0.0655	0	0.9859	0.0026	2.87919e-15	0.000603781	0.101408	0.198646	5.7392e-06	0.000623795	0.00311653	1	1	0.126485	0	1	0.0046907
M1009T633	1.45342e-06	2.10778e-20	7.66309e-08	1.15444e-07	1.55962e-20	4.97599e-10	4.09699e-20	0.6372	0.9999	0	0.0539	1	0	2.03156e-06	2.90301e-19	1.93085e-07	4.0531e-07	3.63671e-19	2.92611e-09	9.33743e-19	1	1	0	0.117978	1	0
M1010T648	5.98148e-18	5.64064e-05	0.20893	0.938827	1.18983e-08	0.14935	6.99202e-05	0.2399	1	0.0418	0	1	0.0052	1.47851e-17	9.81636e-05	0.251289	0.946334	5.01022e-08	0.187688	0.000158549	0.66604	1	0.0836415	0	1	0.00899906
M1010T657	1.93917e-18	3.9904e-08	0.00854704	0.00140101	1.45538e-08	0.867122	0.000452154	0.0003	0.8716	0.0009	0.1273	0.9901	0.1946	4.90754e-18	1.01096e-07	0.0122395	0.00250185	6.07135e-08	0.883071	0.000893237	0.00181985	1	0.00223147	0.25173	1	0.277784
M1010T633	7.09032e-19	3.47442e-32	1.33361e-13	2.0921e-13	5.76773e-33	4.38841e-16	9.03052e-33	0.0265	0.9993	0	0	1	0	1.85128e-18	7.78656e-30	6.30689e-13	2.15844e-12	3.32386e-30	6.6552e-15	4.04768e-30	0.100095	1	0	0	1	0
M1011T648	2.63976e-10	2.78796e-05	0.126392	0.517891	1.46079e-05	0.0432883	0.0433487	0.9944	0.9849	0.9107	0.0012	1	0.0528	4.40741e-10	5.02306e-05	0.157707	0.557857	4.22727e-05	0.0628148	0.0587992	1	1	1	0.00358312	1	0.0814825
M1011T657	5.42954e-17	1.09617e-05	0.00218187	0.0155048	9.38219e-06	0.333454	0.000103416	0.0035	0.9478	0.0062	0.1368	0.2109	0.8079	1.27046e-16	2.07603e-05	0.00334791	0.0230459	2.80354e-05	0.383496	0.000227469	0.0168484	1	0.0139414	0.268149	1	0.996048
M1011T641	0.692419	9.23138e-08	0.00417833	0.000805562	5.81453e-12	0.000540738	7.85024e-10	0.7889	0.9999	0.0029	0.2449	1	0	0.709119	2.24064e-07	0.0062014	0.00151076	3.65355e-11	0.00114989	3.62748e-09	1	1	0.00676611	0.445815	1	0
M1012T626	1.02686e-11	3.33816e-27	1.58012e-06	1.73126e-10	2.15324e-27	1.24891e-09	2.61409e-28	0.033	1	0	0.0088	1	0	1.8329e-11	1.89664e-25	3.41048e-06	9.92034e-10	2.28583e-25	6.89205e-09	5.55012e-26	0.12091	1	0	0.0226542	1	0
M1012T648	1.24042e-23	9.92511e-11	0.192477	0.00230889	1.48496e-08	0.00082402	0.00118113	0.995	0.9875	0.0026	0	1	0.1277	4.31368e-23	3.37303e-10	0.232749	0.00397188	6.18835e-08	0.00170642	0.00217268	1	1	0.00609436	0	1	0.188008
M1012T657	2.66207e-19	3.93887e-09	0.00339046	0.000132595	6.66331e-09	0.862618	0.000490016	0.0001	0.769	0.0005	0.0564	0.9936	0.5051	7.13068e-19	1.1019e-08	0.00508632	0.000288661	2.89653e-08	0.879245	0.000962847	0.000663487	1	0.00128308	0.122916	1	0.663057
M1012T666	0.000309233	0.00440891	2.52816e-09	0.000379382	0.0976715	0.0130747	0.630334	0.0136	1	0.4401	0.0002	0.2695	0.1906	0.000388855	0.0059663	7.52108e-09	0.000753906	0.133155	0.0210468	0.664949	0.0558112	1	0.694858	0.000667881	1	0.272363
M1012T641	8.37908e-05	1.14557e-21	4.64396e-16	5.94247e-12	1.806e-26	2.77284e-15	1.18394e-24	0.9963	0.9929	0	0	0.9984	0	0.000108476	2.02685e-20	2.89996e-15	4.56608e-11	1.42851e-24	3.69163e-14	7.58099e-23	1	1	0	0	1	0
M1012T669	1.02903e-15	0.000926565	0.000132366	0.00633914	0.65154	0.00181116	0.183318	0.3518	0.9999	0.9939	0.0001	1	0.9987	2.2696e-15	0.00138384	0.000230754	0.0100638	0.702264	0.00351261	0.218207	0.895935	1	1	0.000345673	1	1
M1013T544	1.21768e-46	1.1595e-38	3.9499e-26	3.11696e-37	8.10244e-26	5.42586e-32	2.36465e-32	1	1	1	1	0.9995	0	2.30616e-45	4.67742e-36	8.00698e-25	1.14307e-34	5.63539e-24	1.68369e-29	9.53901e-30	1	1	1	1	1	0
M1013T626	3.02435e-05	1.88162e-19	9.74242e-05	1.44653e-08	2.87071e-19	1.19934e-07	1.36351e-20	0.355	1	0	0.2674	1	0	3.9818e-05	2.13215e-18	0.000172372	5.85285e-08	4.90696e-18	4.72013e-07	3.54865e-19	0.902945	1	0	0.482852	1	0
M1013T657	5.65686e-09	0.00166238	0.516781	0.10403	0.00671248	0.667266	0.130383	0.3113	1	0.8257	0.8311	1	1	8.83803e-09	0.00238819	0.568656	0.132009	0.0119287	0.705025	0.160503	0.813859	1	1	1	1	1
M1013T666	0.000199706	3.0815e-05	1.1378e-10	0.000189079	0.653535	4.2855e-06	0.960263	0	1	0.2298	0	1	0.0493	0.000254217	5.51743e-05	3.96021e-10	0.000395409	0.703669	1.29205e-05	0.964567	0	1	0.392969	0	1	0.076344
M1013T648	0.000640225	5.06422e-07	0.000151714	9.56681e-08	2.43688e-17	0.00111196	7.45244e-14	0.2847	1	0	0.0011	1	0	0.000796627	1.13748e-06	0.000263118	3.42346e-07	3.05291e-16	0.00225296	5.57758e-13	0.762097	1	0	0.00330902	1	0
M1014T634	0.00039156	8.38911e-21	2.11601e-07	3.17733e-11	3.98798e-22	7.96109e-11	6.10845e-23	0.3001	1	0	0.0599	1	0	0.000490545	1.21733e-19	5.06888e-07	2.05077e-10	1.26673e-20	5.30827e-10	2.67842e-21	0.792799	1	0	0.129842	1	0
M1014T657	1.4047e-18	2.93505e-07	0.00322741	5.63312e-05	5.39711e-09	0.871554	0.0035881	0.0001	0.7867	0.0011	0.1374	1	0.8065	3.58642e-18	6.7657e-07	0.00485436	0.000132424	2.36138e-08	0.886497	0.00602346	0.000663487	1	0.00269915	0.269064	1	0.99493
M1014T666	0.0609402	0.00127014	2.6647e-10	0.006222	0.0586196	0.0027011	0.781812	0.0014	1	0.6495	0	0.2913	0.0377	0.0685153	0.00185778	8.86915e-10	0.00989729	0.0844239	0.00504222	0.803115	0.00730608	1	0.963975	0	1	0.0593838
M1014T648	0.00414003	0.594089	4.77061e-05	0.0199395	9.18517e-06	0.346349	5.53822e-05	1	0.912	0.8011	0.0414	0.9996	0	0.00496606	0.615764	8.68049e-05	0.0290382	2.75078e-05	0.395575	0.00012781	1	1	1	0.0929886	1	0
M1015T634	2.63652e-09	2.33932e-28	5.29869e-10	4.7599e-15	3.73536e-30	6.87648e-15	3.86165e-30	0.0116	0.9596	0	0.0002	1	0	4.19554e-09	1.81477e-26	1.69777e-09	6.83325e-14	7.53421e-28	8.72319e-14	1.1983e-27	0.0486934	1	0	0.000667881	1	0
M1015T666	0.00132033	0.000291251	4.40777e-10	0.000104976	0.823985	0.00480894	0.791337	0.001	0.8744	0.3651	0.0001	0.5775	0.7621	0.00161694	0.000466233	1.42704e-09	0.000233835	0.854048	0.00853841	0.811452	0.00547354	1	0.594518	0.000345673	1	0.950916
M1015T648	4.57366e-23	0.202795	6.99528e-06	7.53891e-08	1.46272e-14	0.00104451	5.41539e-09	0.7579	1	0.0074	0	1	0	1.53241e-22	0.222666	1.39698e-05	2.74476e-07	1.26623e-13	0.00212483	2.22461e-08	1	1	0.0164744	0	1	0
M1015T656	3.70539e-21	0.117574	0.762777	1.6728e-06	4.25918e-07	0.310179	0.136391	0.3065	0.7198	0.6721	0.0209	1	0.0859	1.11217e-20	0.132263	0.795307	4.99368e-06	1.51914e-06	0.359765	0.167032	0.804962	1	0.992769	0.0500657	1	0.129686
M1016T641	5.21458e-09	4.22727e-18	6.99218e-10	1.1288e-12	3.22718e-20	7.07985e-13	7.65906e-21	0.4965	1	0	0.0798	1	0	8.16601e-09	3.89333e-17	2.22273e-09	1.0052e-11	6.99917e-19	6.59587e-12	2.11621e-19	1	1	0	0.168189	1	0
M1016T666	0.0102721	7.19489e-05	1.87939e-13	0.000274317	0.174648	0.00369709	0.662472	0.0001	0.8379	0.2441	0	0.3618	0.0005	0.0120669	0.000123771	8.74448e-13	0.000560017	0.222953	0.00670898	0.695035	0.000663487	1	0.414436	0	1	0.000972986
M1016T656	1.48518e-18	0.0116468	0.729142	0.0159969	0.000385497	0.95049	0.294917	0.6798	0.9998	0.9526	0.3646	1	0.7594	3.78232e-18	0.0148306	0.764783	0.0236987	0.000892708	0.956179	0.336072	1	1	1	0.630431	1	0.94784
M1017T641	5.20418e-06	1.24269e-13	6.27023e-05	6.7499e-07	9.45779e-17	2.17969e-07	1.83602e-15	0.2246	1	0	0.1255	1	0	7.10445e-06	6.10598e-13	0.000112468	2.11242e-06	1.08697e-15	8.16421e-07	1.7847e-14	0.628755	1	0	0.248658	1	0
M1017T652	0.157511	0.00111114	0.502555	0.242451	4.64689e-08	0.0445826	0.0030986	0.0193	0.9981	0.5995	0.2322	1	0	0.172008	0.00163708	0.553909	0.282918	1.8235e-07	0.0643687	0.0052631	0.0758093	1	0.902045	0.42674	1	0
M1017T656	7.99536e-18	0.0408824	0.241183	6.44318e-06	0.00299926	0.872018	0.00126007	0.4604	0.8441	0.8635	0.1396	1	0.4379	1.95712e-17	0.0486488	0.286747	1.76695e-05	0.00574055	0.886746	0.00230422	1	1	1	0.272975	1	0.583
M1017T665	1.74244e-06	0.304463	0.000306254	0.000110325	2.82593e-05	0.298941	0.00975602	0.0025	0.9967	0.0005	1	1	0.7778	2.42715e-06	0.326998	0.000514334	0.000244264	7.87822e-05	0.348534	0.0150385	0.012466	1	0.00128308	1	1	0.966272
M1018T648	0.0107397	4.04e-06	0.00196065	0.00439058	1.43474e-13	0.00310494	8.04416e-12	0.8773	1	0	0.0199	1	0	0.0126015	8.09672e-06	0.00302342	0.00717359	1.09203e-12	0.00572456	4.73724e-11	1	1	0	0.047955	1	0
M1018T665	4.22246e-06	0.00856862	0.000228651	0.00168017	0.000938285	0.0554156	0.171836	0.0073	1	0.0019	1	1	1	5.78777e-06	0.0111144	0.000389354	0.00296622	0.00202894	0.0778908	0.206122	0.0324319	1	0.00452456	1	1	1
M1018T656	6.88971e-18	0.0108378	0.557648	0.000388459	0.00079457	0.544968	0.185183	0.9735	0.9999	0.8931	0.1228	1	0.7233	1.69573e-17	0.0138704	0.60848	0.000768912	0.00174771	0.589858	0.219973	1	1	1	0.244388	1	0.90897
M1019T648	0.196729	0.00242213	0.0110187	0.0175724	1.19043e-12	0.0954541	9.56348e-10	0.3509	1	0.0001	0.0371	1	0	0.213106	0.00340092	0.0155799	0.0258429	8.18088e-12	0.126416	4.36415e-09	0.895028	1	0.000277251	0.084698	1	0
M1019T665	4.7463e-05	0.343124	0.000375836	0.00112938	0.0172247	0.596433	0.51827	0.1065	0.9698	0.0752	0.9998	1	1	6.20232e-05	0.36618	0.000624689	0.00205222	0.0279953	0.638877	0.557075	0.336167	1	0.143567	1	1	1
M1019T674	3.96829e-19	4.64389e-07	1.24913e-11	2.75075e-06	0.00207845	1.20249e-05	0.00714303	0.1534	1	0.0429	0	0.938	0.0164	1.04765e-18	1.04423e-06	4.79448e-11	8.00614e-06	0.00412622	3.38037e-05	0.011349	0.459403	1	0.0855878	0	1	0.0268933
M1020T644	1.24185e-16	8.90408e-15	2.30858e-09	5.89129e-13	3.93355e-25	1.64485e-09	1.17381e-22	0.248	0.9977	0	0	1	0	2.83832e-16	5.07331e-14	6.91375e-09	5.60506e-12	2.40423e-23	8.90647e-09	4.783e-21	0.685697	1	0	0	1	0
M1020T656	1.01893e-18	3.83132e-05	0.0458901	0.000468259	3.99358e-10	0.0493335	5.00948e-06	0.12	0.9984	0	0.0124	0.9999	0.0424	2.62308e-18	6.78768e-05	0.060241	0.00091475	2.01125e-09	0.0702972	1.37098e-05	0.372656	1	0	0.0311661	1	0.0662182
M1020T620	1.41563e-40	2.47994e-18	4.53324e-16	1.2838e-13	0.00872253	4.62062e-10	4.49061e-05	0.362	0.9999	0	0	0.9996	0	1.57816e-39	2.39906e-17	2.83961e-15	1.35218e-12	0.0150951	2.73881e-09	0.000105198	0.916128	1	0	0	1	0
M1020T665	0.000228422	0.00653711	7.82729e-07	0.000373039	0.000815913	0.0808875	0.0625419	0.0001	0.9968	0.0008	1	0.9994	0.9952	0.000289766	0.0086348	1.75321e-06	0.000742763	0.00178977	0.108985	0.0823951	0.000663487	1	0.00199579	1	1	1
M1020T674	7.27359e-20	5.52162e-05	1.14371e-14	0.000136772	1.32006e-05	5.9358e-06	0.00121501	0.1695	1	0.1065	0	0.254	0.0029	2.01384e-19	9.62586e-05	6.03103e-14	0.000296624	3.85042e-05	1.75808e-05	0.00223093	0.499827	1	0.197709	0	1	0.00519938
M1021T656	3.08447e-11	0.224593	0.471907	0.112961	0.00233057	0.278404	0.0133025	0.8679	1	0.0237	0.6346	1	0.9858	5.39581e-11	0.245264	0.523851	0.142312	0.0045794	0.327907	0.0199711	1	1	0.0491547	0.984005	1	1
M1021T620	1.25582e-42	1.93952e-20	5.20841e-16	1.07165e-15	0.0282386	3.73296e-12	1.89067e-06	0.3081	1	0	0	0.8441	0	1.66319e-41	2.70728e-19	3.2374e-15	1.73617e-14	0.0435952	3.08581e-11	5.51879e-06	0.807324	1	0	0	1	0
M1021T674	7.46002e-17	0.000184387	3.00058e-11	0.00024401	6.78849e-05	0.0419989	0.352996	0.6928	1	0.6085	0	0.0488	0.0012	1.73052e-16	0.000302488	1.1034e-10	0.000502212	0.000180592	0.0610975	0.394784	1	1	0.913203	0	0.545316	0.00224111
M1022T656	4.76967e-19	0.00740222	0.857748	5.10593e-05	1.65796e-06	0.619717	0.00251052	0.1244	0.9999	0.0446	0.0172	1	0.1879	1.25757e-18	0.00969813	0.879999	0.000121161	5.49114e-06	0.660486	0.00433723	0.383955	1	0.0887162	0.0420259	1	0.268886
M1022T665	4.33144e-05	0.0525482	0.00400251	0.0493743	0.000637853	0.414296	0.184294	0.0121	0.9991	0.064	1	1	1	5.66754e-05	0.0619099	0.00594701	0.0668376	0.00142791	0.462571	0.219175	0.050373	1	0.123825	1	1	1
M1023T652	6.23865e-15	0.00685129	0.245762	7.28731e-06	1.81961e-13	0.00828132	1.50749e-06	0.0517	0.3082	0	0	0.9736	0	1.30872e-14	0.00901732	0.291589	1.98763e-05	1.3734e-12	0.0140071	4.44532e-06	0.177647	1	0	0	1	0
M1023T665	9.82475e-06	0.054465	0.000219279	0.00197951	0.00206231	0.0184651	0.167366	0.0029	1	0.004	1	1	0.9985	1.32433e-05	0.0639813	0.000374659	0.0034479	0.00409619	0.0289162	0.201298	0.0141458	1	0.00917339	1	1	1
M1024T460	0.409835	4.37177e-15	0.000104534	8.26258e-14	5.16072e-09	0.000109387	0.0128559	0.9964	0.2227	0.8579	0.0001	0.9993	0	0.430349	2.57456e-14	0.000184225	9.05741e-13	2.26286e-08	0.000265186	0.0193727	1	1	1	0.000345673	1	0
M1024T652	2.38443e-21	4.73164e-05	0.980691	4.9519e-06	1.43545e-16	0.0827838	1.74832e-11	0.0028	1	0	0	0.9993	0	7.24853e-21	8.31335e-05	0.983128	1.38242e-05	1.62657e-15	0.111242	9.86394e-11	0.0137078	1	0	0	1	0
M1024T661	0.153828	0.0729122	0.469048	0.00013856	0.000198235	0.86731	0.00327104	0.7088	1	0.011	0.9728	1	0.1942	0.168168	0.0841327	0.520963	0.000299705	0.000483775	0.883071	0.00554194	1	1	0.0239213	1	1	0.277311
M1024T665	0.00608664	0.491359	0.000660424	8.42586e-05	0.0244555	0.0359104	0.0101188	0.0935	0.9999	0.0006	1	0.9945	0.9988	0.00724506	0.515109	0.00106994	0.000190955	0.0384315	0.0528117	0.0155502	0.299348	1	0.00152707	1	1	1
M1024T674	1.48142e-14	0.000105148	1.71427e-09	8.43788e-05	8.40526e-05	0.00146548	0.0234288	0.8041	1	0.8938	0	0.5472	0.0371	3.04589e-14	0.000177327	5.21915e-09	0.00019112	0.000219888	0.00290504	0.0335863	1	1	1	0	1	0.0585301
M1025T661	0.431965	0.00804581	0.000215409	0.000398709	0.00118159	0.783602	0.00127016	0.0409	0.9902	0.0028	1	0.3585	0.7213	0.452374	0.0104767	0.000368745	0.000786115	0.00249949	0.80928	0.00232057	0.145494	1	0.00653657	1	1	0.907304
M1025T674	2.3769e-21	8.23986e-07	2.18216e-12	2.59522e-08	8.60301e-05	4.47476e-05	0.00629148	0.3082	1	0.4279	0	0.5508	0.0137	7.23108e-21	1.80454e-06	9.01005e-12	1.00761e-07	0.000224335	0.000115565	0.0100834	0.807324	1	0.678251	0	1	0.0226499
M1026T661	0.108707	8.20142e-05	0.000772586	3.35699e-07	5.50129e-08	0.954289	1.33415e-05	0.0014	0.9925	0	0.8067	0.8345	0.1187	0.1205	0.000140189	0.00124168	1.09473e-06	2.13798e-07	0.959522	3.41062e-05	0.00730608	1	0	1	1	0.175591
M1026T674	6.92447e-25	3.66045e-07	3.19161e-15	1.86258e-07	7.39926e-06	1.20635e-06	0.00163968	0.0781	0.9976	0.1646	0	0.6524	0.0002	2.60815e-24	8.32839e-07	1.82365e-14	6.30868e-07	2.24257e-05	3.97258e-06	0.00292921	0.255935	1	0.291995	0	1	0.000402595
M1027T661	0.496942	0.0691952	0.0005504	6.51345e-05	0.000298038	0.893236	0.0188608	0.0791	0.8174	0.0064	0.9989	0.8189	0.9962	0.517199	0.0801647	0.000898912	0.000150834	0.00070309	0.905086	0.027637	0.258372	1	0.0143671	1	1	1
M1027T652	0.000109372	3.53202e-11	2.29146e-15	6.58528e-13	2.49173e-26	1.09338e-15	8.39227e-19	0.0398	0.6564	0.0077	0	1	0	0.000140903	1.28016e-10	1.33195e-14	6.13511e-12	1.86141e-24	1.54761e-14	1.44677e-17	0.141957	1	0.0170951	0	1	0
M1028T640	0.00260981	0.137726	0.000439436	0.000116888	0.000164504	0.0614516	1.61953e-05	0.1998	1	0.0694	0.2042	1	0	0.00315492	0.153732	0.00072384	0.000257384	0.000406623	0.0851583	4.07306e-05	0.569607	1	0.133187	0.38207	1	0
M1028T652	0.0281693	5.26412e-05	4.87229e-12	6.41758e-11	3.37519e-19	2.87272e-11	4.42274e-15	0.3173	1	0.2991	0	0.994	0	0.0324208	9.18887e-05	1.94217e-11	3.94642e-10	5.67312e-18	2.03308e-10	4.04565e-14	0.826332	1	0.498789	0	1	0
M1029T648	1.4241e-12	0.0126986	0.0216343	0.0454667	0.000167059	0.0399074	0.0411163	1	1	0.6266	0.004	1	0.0368	2.65841e-12	0.0160908	0.029544	0.0619219	0.000411677	0.058244	0.0560917	1	1	0.936187	0.010962	1	0.0580795
M1029T660	7.37253e-05	0.110933	0.120641	0.00298027	0.0439227	0.128428	0.247457	1	1	1	0.4735	1	0.2424	9.56604e-05	0.125141	0.150951	0.00501769	0.0651892	0.164313	0.286605	1	1	1	0.784113	1	0.339175
M1030T648	4.89687e-21	0.00317783	0.000252198	1.18258e-05	8.52846e-06	0.0903909	4.72854e-06	1	0.2887	0.0853	0	1	0.0035	1.46001e-20	0.00439019	0.000427645	3.12413e-05	2.56745e-05	0.120501	1.30204e-05	1	1	0.160945	0	1	0.00620343
M1030T660	1.25357e-11	0.00618421	0.325476	1.03286e-09	1.82193e-07	0.0969769	0.00414975	0.1181	0.9443	0.9382	0.0003	1	0.0253	2.2277e-11	0.0081933	0.376425	5.17584e-09	6.6876e-07	0.128054	0.00687854	0.367916	1	1	0.000983103	1	0.0406776
M1031T648	8.90995e-29	1.14582e-08	0.00266465	0.000248747	4.58598e-10	0.00622823	1.34951e-05	0.9537	1	0.0358	0	1	0	4.32524e-28	3.05503e-08	0.00405325	0.0005117	2.29242e-09	0.0107831	3.44553e-05	1	1	0.072535	0	1	0
M1031T657	1.74068e-17	6.85115e-06	0.0454705	0.00143568	3.21667e-06	0.427904	0.113268	0.0211	0.306	0.3676	0.3215	1	0.8178	4.16237e-17	1.3345e-05	0.0597647	0.00256149	1.02254e-05	0.475836	0.141593	0.0818437	1	0.59698	0.566098	1	1
M1031T661	0.000143172	0.129174	0.849451	2.27357e-06	0.000265495	0.710181	0.0048321	0.1329	1	0.9659	0.041	1	0.5826	0.000183701	0.144667	0.872374	6.66539e-06	0.000633732	0.744122	0.007911	0.408005	1	1	0.0922443	1	0.753513
M1031T669	3.44668e-10	0.00104746	9.77754e-08	4.95599e-10	0.0272472	0.139149	0.114431	0.003	0.9938	0.002	0.8043	0.8941	0.9693	5.71707e-10	0.00155291	2.42425e-07	2.62303e-09	0.042324	0.17624	0.142737	0.0145632	1	0.00474868	1	1	1
M1032T641	0.000765065	7.18677e-07	0.0743307	0.0324798	1.34035e-07	0.0350031	7.8949e-08	0.9972	1	0.0081	0.8993	1	0	0.000949331	1.58337e-06	0.0952207	0.0455319	4.96965e-07	0.0517035	2.77664e-07	1	1	0.0179043	1	1	0
M1032T657	8.18943e-17	7.88742e-06	0.211151	0.0101005	9.71024e-06	0.838783	0.00287135	0.0012	0.9997	0.643	0.1271	1	0.8779	1.89427e-16	1.52677e-05	0.253809	0.0154397	2.89086e-05	0.857706	0.00491223	0.00640317	1	0.955734	0.251457	1	1
M1032T669	9.56843e-11	0.00428855	8.96e-06	2.91833e-07	0.00598015	0.0273937	0.417427	0.0066	0.9975	0.0028	0.6916	1	1	1.64042e-10	0.00581513	1.76574e-05	9.58676e-07	0.01076	0.0412029	0.458828	0.0296816	1	0.00653657	1	1	1
M1032T34	0.6179	0.000314216	6.31198e-08	0.000194719	2.10263e-05	0.00391104	6.86027e-07	0.6993	0.9953	0.9911	0.0457	1	0	0.636031	0.000499231	1.60343e-07	0.000406361	5.94395e-05	0.00706227	2.11416e-06	1	1	1	0.101572	1	0
M1033T641	2.75385e-05	5.45999e-11	0.0224844	5.40669e-05	1.18892e-10	0.00013903	1.76833e-10	0.7023	0.9999	0.0007	0.9535	1	0	3.63515e-05	1.91194e-10	0.0306529	0.000127547	6.42912e-10	0.000331078	8.9842e-10	1	1	0.00176598	1	1	0
M1033T657	5.22652e-19	4.87979e-08	0.0452654	0.0300888	6.98711e-07	0.869382	0.0160103	0.0166	0.9047	0.0117	0.242	1	0.6547	1.37354e-18	1.22268e-07	0.0595179	0.0424102	2.42565e-06	0.884734	0.0237622	0.0659098	1	0.0253071	0.441532	1	0.834586
M1033T666	0.00108281	9.50993e-06	1.07948e-12	0.000210511	0.532678	2.14712e-05	0.966502	0	0.9846	0.2667	0	0.8431	0.0446	0.00133294	1.81729e-05	4.64243e-12	0.000436383	0.5918	5.80917e-05	0.969385	0	1	0.449402	0	1	0.0694926
M1033T669	2.97327e-13	0.00149098	5.37788e-06	4.16606e-09	0.118087	0.362382	0.178104	0.8715	0.851	0.0011	0.811	0.9755	0.9899	5.70879e-13	0.00215345	1.08635e-05	1.87775e-08	0.156957	0.412137	0.212691	1	1	0.00269915	1	1	1
M1033T34	0.806511	0.000574586	3.163e-07	0.000315573	0.000968334	0.000760855	1.39112e-06	0.2826	0.9919	1	0.2798	1	0	0.818276	0.000879985	7.43563e-07	0.000636828	0.00208445	0.00158211	4.13543e-06	0.758489	1	1	0.503216	1	0
M1034T648	0.022026	4.64529e-05	0.0845205	0.00689115	1.67622e-10	0.113787	1.13169e-11	0.4064	0.9975	0	0.0659	0.9706	0	0.025452	8.17944e-05	0.107591	0.0108505	8.83905e-10	0.147452	6.54981e-11	1	1	0	0.141706	1	0
M1034T660	0.00226946	0.000500733	0.404195	1.99192e-09	5.53186e-08	0.0535521	0.00203204	0.8059	0.971	0.0464	0.0004	1	0.0042	0.00275421	0.00077393	0.457114	9.53193e-09	2.14779e-07	0.0756669	0.00357023	1	1	0.0917088	0.00128676	1	0.00736003
M1034T666	0.0139921	0.0002214	8.65022e-12	0.000564188	0.339096	0.0042501	0.923179	0.0003	0.9772	0.1873	0	0.3383	0.0559	0.0163134	0.000359264	3.37476e-11	0.00108533	0.401973	0.00763352	0.931725	0.00181985	1	0.327227	0	1	0.0860689
M1035T648	0.175377	2.86878e-06	0.329108	0.148314	2.84437e-11	0.0225625	2.34242e-10	0.0877	1	0.0001	0.0701	0.9386	0	0.190641	5.85957e-06	0.380298	0.182743	1.67019e-10	0.0345606	1.16947e-09	0.282348	1	0.000277251	0.150097	1	0
M1035T666	0.70214	0.0124828	3.26744e-06	0.045936	0.953679	0.0801265	0.918723	0.0157	0.9217	0.9519	0.1155	0.9722	0.921	0.718344	0.0158501	6.78377e-06	0.0624767	0.961785	0.108212	0.928157	0.0630815	1	1	0.231689	1	1
M1036T648	0.943077	1.1444e-09	0.0425582	2.13607e-05	1.74587e-17	5.50629e-05	2.47362e-14	0.0012	0.9996	0	0.0046	0.996	0	0.947776	3.42979e-09	0.05627	5.40984e-05	2.22875e-16	0.000140674	2.02817e-13	0.00640317	1	0	0.0124791	1	0
M1036T656	2.75736e-11	0.895938	0.158446	0.0168195	6.76559e-05	0.842222	8.9519e-07	0.0498	0.9841	0.0006	0.3136	0.6484	0.1401	4.84038e-11	0.904232	0.194691	0.0247989	0.000180148	0.860787	2.72543e-06	0.172589	1	0.00152707	0.554609	1	0.204621
M1036T669	8.84897e-17	0.000342369	1.86454e-07	3.48927e-10	0.115356	0.0893384	0.272522	0.0045	0.9992	0.0067	0.4779	0.9577	0.9238	2.03865e-16	0.000540978	4.4878e-07	1.8919e-09	0.153783	0.119256	0.31276	0.0211573	1	0.0149988	0.789943	1	1
M1037T648	0.0366661	1.12236e-07	0.671112	0.0236513	1.69292e-11	0.274881	4.96298e-12	0.1976	1	0	0.363	0.9643	0	0.041913	2.70142e-07	0.712439	0.0339656	1.02234e-10	0.324136	2.98816e-11	0.564132	1	0	0.628646	1	0
M1037T656	3.46806e-10	0.00759375	0.00341019	0.324965	2.00897e-07	0.639611	0.00131719	0.0007	0.998	0.0001	0.4701	1	0.8403	5.75016e-10	0.00992329	0.00511379	0.368646	7.33409e-07	0.679892	0.00239673	0.00396601	1	0.000277251	0.779122	1	1
M1037T642	0.396216	1.16698e-09	0.000214234	1.36656e-05	8.99194e-15	1.48672e-05	5.14648e-12	0.4914	0.9999	0.0009	0.0789	1	0	0.417211	3.48452e-09	0.000367129	3.5658e-05	8.02511e-14	4.13046e-05	3.09247e-11	1	1	0.00223147	0.166553	1	0
M1038T656	1.03561e-11	0.189766	0.00155083	0.0495857	4.26749e-08	0.354173	0.000336663	0.0287	0.7207	0	0.2349	0.919	0.3445	1.84771e-11	0.208986	0.00241266	0.0670338	1.6828e-07	0.403597	0.000680069	0.107399	1	0	0.430721	1	0.467287
M1038T665	1.96778e-07	0.0786677	1.73046e-06	0.000102458	0.00012551	0.00489838	0.351331	0.0005	0.989	0.0001	1	1	0.8097	2.86985e-07	0.0903089	3.71599e-06	0.000228983	0.000316838	0.0086705	0.39314	0.00290634	1	0.000277251	1	1	0.997962
M1038T642	4.33402e-07	1.53733e-26	9.63843e-17	1.31963e-21	1.60481e-30	2.02401e-22	8.22833e-29	0.0155	0.7516	0	0	1	0	6.1924e-07	7.47179e-25	6.43733e-16	6.04932e-20	3.59655e-28	8.7794e-21	2.21287e-26	0.0624022	1	0	0	1	0
M1039T656	4.07962e-18	0.0251961	0.0493384	0.00213125	1.87097e-06	0.615304	0.00216659	0.0475	0.9837	0.0037	0.1692	0.9886	0.4899	1.01525e-17	0.0307258	0.0645576	0.00368516	6.15117e-06	0.65665	0.00378414	0.165614	1	0.00851443	0.323638	1	0.646469
M1039T665	0.000213932	0.339972	3.26026e-07	0.016579	0.00147725	0.254437	0.0140116	0.0008	0.9965	0.0001	1	0.8162	0.9999	0.000271812	0.363105	7.63758e-07	0.0244802	0.00305759	0.302951	0.0209732	0.00448222	1	0.000277251	1	1	1
M1039T651	0.029571	7.91952e-06	0.0125618	1.55387e-05	1.22864e-09	2.22344e-05	5.65646e-08	0.4262	1	0.3491	0.9138	1	0	0.0339856	1.53151e-05	0.0176935	4.02331e-05	5.79013e-09	5.99958e-05	2.03733e-07	1	1	0.57177	1	1	0
M1040T545	3.36802e-18	2.89724e-09	3.16285e-06	0.189146	0.037052	0.198909	0.00261775	0.1122	1	0.0001	0.5592	0.8408	1	8.42841e-18	8.24222e-09	6.57677e-06	0.226615	0.0557508	0.24293	0.0045109	0.351409	1	0.000277251	0.892297	1	1
M1040T665	0.000295077	0.499253	1.30105e-06	8.09527e-05	0.00787366	0.365458	0.116694	0.096	0.7837	0.0004	1	0.7045	0.9954	0.000371865	0.52257	2.837e-06	0.000183979	0.0137798	0.415284	0.145426	0.30638	1	0.00104238	1	1	1
M1040T674	4.45149e-18	0.000485144	2.59246e-10	0.000545672	0.00107334	0.00353268	0.200008	0.7139	1	0.1563	0	0.6831	0.0012	1.10643e-17	0.000751564	8.63581e-10	0.00105423	0.00229093	0.00643378	0.235847	1	1	0.278496	0	1	0.00224111
M1040T650	1.10265e-06	1.60469e-18	1.54249e-08	4.35862e-17	9.62171e-29	1.36559e-17	5.71939e-25	0	0.3856	0	0.0008	1	0	1.54932e-06	1.6023e-17	4.20716e-08	9.1102e-16	1.55256e-26	2.66126e-16	4.19491e-23	0	1	0	0.00245976	1	0
M1041T665	4.78003e-08	0.0473872	9.73415e-14	5.86875e-08	8.30926e-06	0.0061932	0.00178396	0	0.7523	0	0.9683	0.5187	0.5678	7.17361e-08	0.0560751	4.64705e-13	2.168e-07	2.5052e-05	0.0107271	0.00317142	0	1	0	1	1	0.73626
M1041T674	1.99543e-18	0.000493615	3.49634e-10	4.93581e-06	0.0050931	0.00536688	0.0639894	0.351	1	0.3652	0	0.2161	0.3134	5.04675e-18	0.000763807	1.15137e-09	1.37888e-05	0.00931772	0.00941304	0.0840825	0.895028	1	0.594518	0	1	0.427691
M1041T657	0.0345564	6.3044e-07	0.614979	1.18781e-07	5.79521e-18	1.20967e-05	1.0128e-12	0	0.8197	0	0.244	1	0	0.0395462	1.40044e-06	0.66226	4.16301e-07	8.06133e-17	3.39819e-05	6.6004e-12	0	1	0	0.444377	1	0
M1042T642	1.44785e-21	1.49264e-30	3.69e-17	5.08681e-27	1.33247e-32	5.56635e-25	1.49451e-33	0.0003	0.9999	0	0.0014	1	0	4.47214e-21	2.07631e-28	2.60061e-16	4.366e-25	6.71896e-30	4.49093e-23	7.53605e-31	0.00181985	1	0	0.00412836	1	0
M1042T665	5.19208e-10	0.0944369	2.25071e-11	1.4384e-07	0.000162046	0.157276	0.0274675	0	0.3864	0	0.9629	0.5008	0.9453	8.51072e-10	0.107494	8.42243e-11	4.96363e-07	0.000400794	0.196182	0.0388922	0	1	0	1	1	1
M1042T674	4.91786e-25	3.2652e-07	2.5274e-15	3.88288e-08	4.73682e-06	9.61418e-07	0.00235531	0.0932	1	0.1291	0	0.6057	0	1.87157e-24	7.484e-07	1.46488e-14	1.46662e-07	1.46874e-05	3.22659e-06	0.00409187	0.298862	1	0.234484	0	1	0
M1042T656	6.49684e-06	0.0179328	0.144626	9.33226e-08	4.26523e-20	0.00198839	1.5426e-12	0.0001	0.765	0	0	1	0	8.81839e-06	0.0223137	0.17869	3.3523e-07	8.91499e-19	0.00381597	9.8619e-12	0.000663487	1	0	0	1	0
M1043T642	1.00431e-17	6.22166e-28	6.65965e-15	4.83494e-25	1.12437e-30	1.73234e-22	9.49276e-31	0	0.9954	0	0.0004	1	0	2.4465e-17	3.99125e-26	3.6551e-14	3.54621e-23	3.10458e-28	7.852e-21	3.19115e-28	0	1	0	0.00128676	1	0
M1043T656	3.46186e-13	0.191127	0.183816	2.18976e-05	2.08592e-10	0.687856	1.31378e-07	0.0416	1	0.0005	0.0041	1	0	6.63113e-13	0.21037	0.223213	5.53824e-05	1.08436e-09	0.724493	4.47997e-07	0.147464	1	0.00128308	0.0111904	1	0
M1043T664	0.0518075	0.0970484	0.414289	0.000438767	0.0146	0.0468897	0.377956	1	0.9998	0.0547	0.7764	1	1	0.0585246	0.11028	0.467481	0.000860887	0.0241379	0.0672425	0.419097	1	1	0.106754	1	1	1
M1044T665	0.321927	0.0703381	0.000772573	7.80265e-05	0.00436792	0.15232	0.000254851	0.0809	1	0.0023	0.4009	0.1735	1	0.342833	0.0813952	0.00124168	0.000178031	0.00811616	0.190826	0.000524793	0.263186	1	0.0054322	0.680366	1	1
M1045T665	0.126739	0.0144886	6.32869e-05	5.42122e-08	0.00272022	0.190025	0.0242748	0.0693	1	0.0001	1	0.992	1	0.139575	0.0182248	0.000113366	2.01559e-07	0.00525797	0.23321	0.0346759	0.228957	1	0.000277251	1	1	1
M1045T673	1.72721e-11	0.247129	5.31388e-07	3.93532e-05	0.108875	0.0335532	0.457413	0.794	1	0.0448	0.0489	0.6294	0.0433	3.05596e-11	0.268495	1.21797e-06	9.53458e-05	0.146645	0.0497441	0.497897	1	1	0.0890701	0.107971	1	0.0675453
M1046T657	2.70616e-18	2.14987e-09	0.0275157	1.20323e-07	4.40481e-18	4.56675e-07	2.72092e-14	0.0011	0.9508	0	0.0438	0.9998	0	6.81865e-18	6.23029e-09	0.0371853	4.19742e-07	6.23474e-17	1.61175e-06	2.21741e-13	0.00592443	1	0	0.0976723	1	0
M1046T665	0.0947632	0.0296377	0.000797211	7.96674e-07	2.18752e-06	0.123472	0.00709666	0.0027	1	0	0.9364	1	0.9997	0.105368	0.0358497	0.00128023	2.46834e-06	7.13374e-06	0.158778	0.0112797	0.0132989	1	0	1	1	1
M1046T673	4.12093e-09	0.495036	3.36121e-06	0.0121769	0.517781	0.110543	0.757967	0.9821	0.9998	0.0418	0.6163	0.8028	0.0959	6.49369e-09	0.518524	6.96769e-06	0.0183908	0.579076	0.143716	0.782405	1	1	0.0836415	0.963782	1	0.143761
M1047T657	1.25891e-21	3.68689e-10	0.0428864	1.89897e-09	4.86182e-24	1.89857e-07	2.88967e-19	0	0.7476	0	0.0001	1	0	3.90349e-21	1.17294e-09	0.0566778	9.13043e-09	2.08645e-22	7.19953e-07	5.39672e-18	0	1	0	0.000345673	1	0
M1047T673	5.71168e-21	0.000123696	1.1605e-12	2.55005e-08	0.022285	0.00110961	0.990353	0.0322	1	0.0084	0.0001	0.4686	0	1.69418e-20	0.000206707	4.98026e-12	9.94863e-08	0.0354206	0.00224933	0.992075	0.118734	1	0.018537	0.000345673	1	0
M1048T664	2.32916e-10	0.30135	0.00113835	1.27027e-08	7.21962e-07	0.867196	0.000801726	0.0096	0.8247	0.0001	0.9604	0.8935	0.1968	3.90031e-10	0.324086	0.00180294	5.20232e-08	2.50206e-06	0.883071	0.00152555	0.0412861	1	0.000277251	1	1	0.280428
M1049T664	1.43245e-08	0.000837544	0.0324329	7.64649e-06	0.000126748	0.0757099	0.0161418	0.0815	1	0.0015	0.5499	1	1	2.19548e-08	0.00125881	0.0434809	2.07271e-05	0.000319563	0.102868	0.0239485	0.264924	1	0.0036277	0.88324	1	1
M1050T660	0.171972	0.0150431	0.0685519	3.41945e-12	9.28298e-13	0.121709	3.51695e-07	0.0013	0.9931	0	0.0001	0.9995	0.0039	0.187192	0.0189046	0.0881538	2.71536e-11	6.45648e-12	0.156819	1.13227e-06	0.00683729	1	0	0.000345673	1	0.00686414
M1050T664	1.11525e-08	9.0855e-07	0.0058107	1.70192e-11	3.61996e-06	0.0153733	0.000794499	0.0723	0.9996	0	0.0184	0.9839	1	1.71911e-08	1.98327e-06	0.00850521	1.15776e-10	1.14713e-05	0.0243965	0.00151465	0.238088	1	0	0.0446604	1	1
M1050T673	1.94242e-14	0.00414698	2.38688e-06	3.96088e-07	0.630462	0.286614	0.0885449	0.4973	0.9999	0.0079	0.9988	0.1924	0.6531	3.96745e-14	0.00564403	5.03591e-06	1.28074e-06	0.684231	0.336203	0.113071	1	1	0.017491	1	1	0.8332
M1051T660	0.0678682	0.00555563	0.00112902	1.75763e-11	7.18703e-14	0.0429244	3.10804e-07	0.0001	0.7641	0	0.0002	0.994	0.031	0.0760501	0.00742345	0.00178957	1.19165e-10	5.67368e-13	0.062354	1.00625e-06	0.000663487	1	0	0.000667881	1	0.0492339
M1051T673	4.65582e-12	0.00574106	4.48511e-05	7.6512e-06	0.630278	0.0300949	0.398574	0.5713	1	0.0222	0.2412	1	0.8474	8.40714e-12	0.00764591	8.17945e-05	2.07271e-05	0.684215	0.0449973	0.439423	1	1	0.0461385	0.440654	1	1
M1052T634	0.0248838	0.0198923	0.0138671	0.00472433	0.672452	0.193268	0.0220442	0.9828	0.9899	0.3579	0.2842	0.9654	1	0.0286885	0.0246152	0.0194303	0.00768466	0.720291	0.236686	0.0318163	1	1	0.584522	0.510219	1	1
M1052T673	3.46517e-22	0.000294761	2.92548e-12	7.09044e-11	0.587381	0.0268917	0.514041	0.0265	0.9588	0.0001	0.0016	0.2215	0.0124	1.10154e-21	0.000471477	1.18726e-11	4.32067e-10	0.64336	0.0405386	0.552971	0.100095	1	0.000277251	0.0046907	1	0.020602
M1053T634	0.137126	0.0900247	0.0104246	0.0404235	0.191444	0.176056	0.000413704	0.9177	0.9757	0.0023	0.9404	0.976	0.9911	0.150685	0.10282	0.0147918	0.0556357	0.24149	0.217656	0.00082577	1	1	0.0054322	1	1	1
M1054T35	0.00600881	0.19129	0.00114941	0.25615	0.131836	0.141193	0.123679	0.9835	1	1	0.8273	1	0.0058	0.00715664	0.210492	0.00181904	0.297441	0.173346	0.17855	0.153137	1	1	1	1	1	0.00996049
M1055T648	0.115426	0.0254823	6.94879e-06	0.00218413	0.0124564	0.00562493	3.87995e-05	0.003	0.9995	0	0.1048	0.9379	0.8662	0.127605	0.0310504	1.38976e-05	0.00377012	0.0209023	0.00983144	9.20688e-05	0.0145632	1	0	0.213301	1	1
M1055T35	0.0207449	0.0626559	0.000154581	0.171013	0.00702947	0.0805418	0.00172771	0.8789	0.9999	0.9993	0.2081	1	0	0.0240061	0.0729028	0.000267746	0.207043	0.0124372	0.108591	0.00307844	1	1	1	0.387748	1	0
M1057T656	1.00776e-19	0.114602	0.392393	0.00132742	4.16666e-06	0.101515	0.00705555	0.9284	0.9922	0.0012	0.0619	1	0.4232	2.7674e-19	0.129136	0.445014	0.00238203	1.30095e-05	0.133391	0.0112232	1	1	0.0029356	0.13389	1	0.564547
M1058T656	2.97703e-26	0.0219348	0.248201	2.09838e-05	1.89045e-10	0.176402	0.000773765	0.0316	0.8942	0	0.0007	1	0.0826	1.22921e-25	0.0269771	0.294137	5.33053e-05	9.89112e-10	0.218017	0.00147932	0.116628	1	0	0.00216383	1	0.125078
M1059T665	3.69324e-06	0.0726779	1.01774e-10	2.59431e-07	2.86766e-06	0.0554722	0.0792157	0	0.2395	0	0.9996	0.9941	0.9702	5.08136e-06	0.0839104	3.56075e-10	8.5994e-07	9.18125e-06	0.0779432	0.10252	0	1	0	1	1	1
M1060T665	2.44539e-08	0.0396087	4.17952e-11	9.10879e-08	0.000173292	0.00837364	0.00652151	0	0.968	0	0.9952	0.7734	0.6834	3.71133e-08	0.0472307	1.51757e-10	3.27494e-07	0.000425477	0.0141388	0.0104148	0	1	0	1	1	0.866511
M1061T665	8.46056e-07	0.0974657	5.20288e-05	2.38004e-06	0.000505675	0.284862	0.0295442	0.0015	0.997	0.0002	1	0.9967	1	1.19586e-06	0.110692	9.42453e-05	6.95226e-06	0.00114924	0.334342	0.0415555	0.00777763	1	0.000539666	1	1	1
M1062T657	1.49688e-13	1.08347e-11	0.0582839	1.50489e-07	1.57664e-16	2.17046e-06	4.49956e-14	0.0381	0.883	0	0.3728	0.9998	0	2.9171e-13	4.17851e-11	0.0757466	5.1754e-07	1.76671e-15	6.87255e-06	3.47725e-13	0.137228	1	0	0.641311	1	0
M1063T657	1.28972e-18	5.75374e-14	0.989766	2.83623e-07	5.18096e-20	1.88292e-05	1.2743e-19	0.0001	0.9981	0	0.1997	0.6407	0	3.29703e-18	2.97572e-13	0.990748	9.32466e-07	1.045e-18	5.14613e-05	2.54481e-18	0.000663487	1	0	0.375042	1	0
M1063T642	0.407669	4.11071e-18	9.65037e-10	2.82552e-20	1.44067e-28	2.18324e-17	2.00308e-24	0.0002	0.2236	0	0	1	0	0.428265	3.80335e-17	3.01313e-09	1.02686e-18	2.00402e-26	4.09637e-16	1.24314e-22	0.0012626	1	0	0	1	0
M1064T665	1.32667e-05	0.0973696	0.0130064	0.0239592	0.0317301	0.408611	0.077532	0.9716	1	0.0117	1	0.9973	1	1.77859e-05	0.110614	0.0182814	0.0343711	0.0484478	0.457109	0.100664	1	1	0.0253071	1	1	1
M1064T642	0.913589	3.621e-20	4.54241e-09	1.38665e-19	1.46135e-30	1.05994e-15	1.22993e-25	0	0.3946	0	0	1	0	0.919974	4.75802e-19	1.31261e-08	4.62294e-18	3.4677e-28	1.51089e-14	1.15384e-23	0	1	0	0	1	0
M1065T665	2.08084e-11	0.0228447	0.00105433	1.14601e-05	0.148511	0.0145434	0.0010882	0.9989	1	0.0003	0.9701	0.0739	1	3.66555e-11	0.0280619	0.00167579	3.03149e-05	0.192696	0.023189	0.00202388	1	1	0.000796708	1	0.734267	1
M1065T445	7.2144e-29	4.48998e-11	1.25787e-10	2.70935e-05	0.179273	0.00313179	4.22479e-09	0.9602	1	0	0.0121	0.0159	1	3.52762e-28	1.59582e-10	4.34812e-10	6.75078e-05	0.228207	0.00576352	1.76976e-08	1	1	0	0.0305262	0.245749	1
M1066T665	1.25596e-14	1.13152e-05	4.85466e-08	8.31349e-15	4.57636e-09	4.29585e-06	2.27428e-07	0.001	0.9423	0	0.0144	0.1404	0.9997	2.59556e-14	2.13796e-05	1.25055e-07	1.11417e-13	2.0176e-08	1.29421e-05	7.50158e-07	0.00547354	1	0	0.0356597	1	1
M1066T673	1.49997e-21	4.9108e-06	7.22582e-13	1.27409e-12	0.0885349	0.00187175	0.123789	0.0596	1	0	0.0001	0.0853	0.0007	4.62607e-21	9.69186e-06	3.14784e-12	1.12712e-11	0.121936	0.00361794	0.15318	0.200355	1	0	0.000345673	0.819286	0.00133639
M1066T651	0.961919	6.02722e-16	0.0139821	8.57404e-15	2.10815e-24	7.83486e-14	7.36253e-19	0	0.1995	0	0.2884	1	0	0.965029	3.98587e-15	0.0195711	1.14529e-13	1.04991e-22	8.68292e-13	1.29132e-17	0	1	0	0.516839	1	0
M1067T673	3.68204e-20	0.000218087	3.84887e-09	1.24265e-10	0.864612	0.00461439	0.248111	0.589	0.9938	0.0003	0.0055	0.9996	0.0226	1.0322e-19	0.000354314	1.12347e-08	7.37182e-10	0.88953	0.00822919	0.287196	1	1	0.000796708	0.0147716	1	0.0365112
M1068T673	8.46296e-26	3.9187e-05	7.61949e-15	5.01839e-13	0.332737	0.000498441	0.685751	0.0143	0.9237	0	0.0001	0.3906	0	3.36682e-25	6.93032e-05	4.13688e-14	4.8431e-12	0.39583	0.00106782	0.715921	0.0582689	1	0	0.000345673	1	0
M1069T665	4.37732e-21	0.00605474	0.181918	0.00426395	8.61754e-09	0.00851648	4.23292e-07	0.6108	0.9999	0.0197	0.3676	0.9983	0	1.31092e-20	0.00803977	0.221108	0.00698083	3.70215e-08	0.0143567	1.34348e-06	1	1	0.0413045	0.634531	1	0
M1070T650	2.23392e-05	7.1492e-13	0.721067	4.73123e-11	1.49219e-18	8.89932e-08	5.41908e-15	0	0.6143	0	0.9796	1	0	2.96924e-05	3.15535e-12	0.758286	2.96824e-10	2.22944e-17	3.58999e-07	4.90147e-14	0	1	0	1	1	0
M1070T665	1.73e-26	0.146631	0.381311	5.08423e-09	1.86956e-11	0.153392	5.49075e-07	0.0086	0.9256	0	0.09	0.9939	0	7.28842e-26	0.162996	0.433703	2.24888e-08	1.12063e-10	0.192049	1.72775e-06	0.0374648	1	0	0.186855	1	0
M1071T651	8.1742e-09	1.04288e-21	0.391381	1.03431e-18	6.14455e-27	2.14892e-15	3.32442e-25	0	0.406	0	0.9754	0.774	0	1.26826e-08	1.85932e-20	0.444116	2.93833e-17	5.52478e-25	2.90898e-14	2.71854e-23	0	1	0	1	1	0
M1071T665	7.32625e-16	0.101567	0.111459	1.88572e-07	1.45795e-07	0.116093	1.55852e-05	0.5613	0.9997	0	0.0289	0.9401	0.0523	1.62385e-15	0.115187	0.139808	6.37636e-07	5.39576e-07	0.15018	3.9368e-05	1	1	0	0.0670786	1	0.0807418
M1071T673	3.86893e-37	2.08362e-11	0.000288497	7.09424e-13	0.628705	0.0190231	0.0629969	0.8584	1	0.1078	0.9785	0.5002	0.1014	3.27884e-36	7.73257e-11	0.000486333	6.5638e-12	0.682874	0.0296979	0.0829404	1	1	0.199754	1	1	0.151219
M1072T673	1.73227e-36	8.63722e-11	1.74171e-05	2.41018e-14	0.529529	0.000499198	0.0225012	0.9415	1	0.1573	0.9804	0.4733	0.0001	1.39481e-35	2.95777e-10	3.33462e-05	2.90228e-13	0.589113	0.00106888	0.0323831	1	1	0.280154	1	1	0.00020751
M1073T673	1.83312e-23	5.37102e-05	1.70848e-05	1.22621e-08	0.988075	0.00399121	0.443899	0.9717	0.9994	0.0445	1	0.8126	0.0025	6.32576e-23	9.37141e-05	3.27412e-05	5.02695e-08	0.990531	0.00719416	0.484494	1	1	0.0885609	1	1	0.00452039
M1073T682	5.99645e-32	2.24882e-06	4.26248e-10	2.46709e-09	2.9202e-06	0.0322987	0.350636	0.9735	1	0.9707	0	0.1909	0	3.52619e-31	4.67134e-06	1.38222e-09	1.16129e-08	9.34185e-06	0.0480608	0.392471	1	1	1	0	1	0
M1076T673	1.91282e-42	5.77424e-15	8.013e-07	6.10728e-18	0.900332	2.07544e-05	0.00850703	0.9533	0.9088	0.0512	0.547	0.0621	0	2.46527e-41	3.35155e-14	1.79281e-06	1.46647e-16	0.918129	5.62532e-05	0.013291	1	1	0.10036	0.880175	0.645648	0
M1077T673	3.93812e-36	6.89121e-12	0.00125331	3.02158e-12	0.330511	0.00172815	0.00116007	0.9658	1	0.9243	0.4576	0.2306	0.0003	3.08473e-35	2.72541e-11	0.00197571	2.42327e-11	0.393299	0.0033727	0.00213881	1	1	1	0.760906	1	0.000594985
M1078T681	7.056e-26	1.07546e-05	4.59462e-09	1.05096e-08	2.34924e-05	0.0710742	0.474743	0.9939	1	0.9552	0	0.0903	0	2.8238e-25	2.04064e-05	1.32485e-08	4.36171e-08	6.60868e-05	0.0971118	0.514677	1	1	1	0	0.845174	0
M1091T650	0.262714	2.53163e-06	0.00835209	8.76281e-09	2.4609e-17	0.181421	6.02091e-10	0	0.55	0	0.1141	1	0	0.282009	5.2052e-06	0.0119897	3.70925e-08	3.07345e-16	0.22333	2.82095e-09	0	1	0	0.22968	1	0
M1092T673	6.70614e-36	1.85393e-09	1.72217e-06	9.12838e-12	0.173123	0.0984144	0.29306	0.969	0.9446	0.6931	0.9999	0.1316	0.002	5.17258e-35	5.41547e-09	3.70322e-06	6.59926e-11	0.221215	0.12974	0.33424	1	1	1	1	1	0.0036573
M1092T650	0.351628	1.68829e-11	0.00186327	1.36518e-10	4.62438e-22	3.72283e-05	9.58931e-12	0	0.002	0	0.1472	1	0	0.372301	6.32953e-11	0.00288207	8.01624e-10	1.4574e-20	9.71403e-05	5.582e-11	0	0.0445746	0	0.286171	1	0
M1093T673	2.36608e-35	4.32383e-09	5.53042e-06	7.0181e-10	0.0556296	0.000372038	0.00175721	0.9995	1	0.2043	0.9349	0.0001	0.001	1.74175e-34	1.20541e-08	1.11549e-05	3.62034e-09	0.0804624	0.000819214	0.00312549	1	1	0.353256	1	0.00560278	0.00187978
M1098T490	0.239038	8.70062e-26	4.95656e-29	3.75665e-13	0.00794233	1.28537e-19	0.00835127	0.0043	0	0	0.0001	0.9573	0	0.257347	3.4076e-24	1.43847e-27	3.68718e-12	0.0138819	3.78481e-18	0.013073	0.020288	0	0	0.000345673	1	0
M1099T490	0.8159	2.79242e-23	2.15099e-27	2.50993e-12	0.144826	2.72886e-19	0.124218	0.0198	0	0	0.0087	0.5159	0	0.827594	6.22355e-22	5.13437e-26	2.03724e-11	0.188278	7.38807e-18	0.153521	0.0774716	0	0	0.0224398	1	0
M1104T652	0.0067824	2.12408e-14	6.88203e-23	1.98419e-07	0.651605	2.47162e-10	3.07813e-06	0	0.9974	0	0	0.1272	0	0.00804475	1.16105e-13	9.44289e-22	6.68689e-07	0.702264	1.52222e-09	8.72604e-06	0	1	0	0	1	0
M1105T652	0.117845	4.77211e-13	2.34932e-20	2.86587e-06	0.747251	5.3175e-10	5.79211e-05	0	0.9997	0	0	0.5517	0.0002	0.130171	2.15332e-12	2.41765e-19	8.30457e-06	0.786437	3.11332e-09	0.00013344	0	1	0	0	1	0.000402595
M1126T401	2.19926e-28	2.00284e-07	0.767925	0.000128751	0.400972	9.39566e-08	8.12801e-10	1	1	0.9442	0	0.8807	0	1.03643e-27	4.68375e-07	0.799435	0.000281356	0.465206	3.7676e-07	3.73444e-09	1	1	1	0	1	0
M1136T435	4.98653e-53	9.64217e-08	0.339256	1.21601e-13	2.36519e-05	2.21535e-15	1.07842e-17	0.2801	0.9987	0.0761	0	0.0046	0	1.8287e-51	2.33753e-07	0.39057	1.2875e-12	6.64428e-05	2.9789e-14	1.51053e-16	0.753785	1	0.144942	0	0.107886	0
M1137T435	9.54552e-32	0.0236081	0.0501827	9.26796e-05	0.517186	0.00146482	1.67356e-05	0.9936	1	0.7599	0.0488	0.1933	0.0013	5.53256e-31	0.0289204	0.0655772	0.000208749	0.578892	0.00290504	4.19064e-05	1	1	1	0.107927	1	0.00242003
M1137T540	8.09504e-36	0.00946303	0.0539172	0.00557999	0.0574345	0.00255299	0.00253326	1	1	1	0.9873	0.785	0	6.18473e-35	0.0122156	0.0702299	0.00896799	0.0828073	0.00479681	0.0043709	1	1	1	1	1	0
M1154T435	1.15463e-26	0.000298822	0.345489	0.697637	0.0343422	0.00149687	0.00161739	0.9996	1	1	1	0.9816	0	4.93932e-26	0.000477405	0.397066	0.726075	0.0520618	0.00296289	0.00289466	1	1	1	1	1	0
M1155T435	3.78259e-33	4.73467e-06	0.918409	0.0269829	0.00517878	7.97181e-05	5.57442e-07	0.947	1	0.83	1	0.0786	0	2.39169e-32	9.38394e-06	0.930402	0.0383001	0.00944875	0.000198385	1.74862e-06	1	1	1	1	0.772447	0
M1156T435	1.09893e-51	3.89744e-12	0.239167	6.60039e-09	6.88763e-07	1.28016e-15	2.73699e-17	0.4935	1	0.5636	0	0.0481	0	3.49062e-50	1.59132e-11	0.284518	2.86301e-08	2.3973e-06	1.78691e-14	3.62001e-16	1	1	0.856978	0	0.540489	0
M1157T435	7.65992e-34	4.03838e-05	0.639938	0.000369923	0.0189181	1.16011e-06	3.1028e-08	0.9855	1	0.7131	0.001	0.9999	0	5.14145e-33	7.13571e-05	0.684569	0.000736923	0.030514	3.83282e-06	1.16435e-07	1	1	1	0.00302172	1	0
M1159T540	3.5713e-33	0.707981	0.191889	0.631806	0.215621	0.00137786	0.00156935	1	1	1	0.9593	0.1569	0.0009	2.26876e-32	0.724985	0.232108	0.665458	0.267801	0.00274484	0.00281117	1	1	1	1	1	0.00169892
M1163T503_1	0.000298856	0.000223546	3.80778e-06	3.50922e-11	0.801595	0.117927	6.95494e-06	0.1177	0.8171	0.0019	0.2058	0.012	1	0.000376392	0.000362593	7.85708e-06	2.24346e-10	0.833625	0.152181	1.84824e-05	0.367209	1	0.00452456	0.384173	0.210247	1
M1176T435	6.2596e-52	1.62497e-18	0.224699	0.00264766	7.65193e-08	1.98291e-11	7.51226e-16	0.7964	1	0.0347	0.573	0.0432	0	2.03639e-50	1.61855e-17	0.268733	0.00450091	2.9398e-07	1.45438e-10	7.79034e-15	1	1	0.0704478	0.910749	0.497911	0
M1176T504_1	2.83683e-12	0.912792	1.37916e-05	2.50577e-07	0.143243	0.0127315	0.0712372	0.9747	0.9579	0.0145	0.2972	0.5973	0.139	5.18052e-12	0.918713	2.66965e-05	8.3333e-07	0.186641	0.0205683	0.0928801	1	1	0.030916	0.530489	1	0.203309
M1177T435	1.72439e-37	6.68166e-09	0.129706	0.00818412	7.89786e-05	5.81568e-07	9.23076e-07	0.5991	1	0.9993	1	0.691	0	1.52214e-36	1.82614e-08	0.161443	0.0127323	0.000207152	2.01729e-06	2.80398e-06	1	1	1	1	1	0
M1178T435	1.4162e-40	5.90779e-12	0.358974	0.00927388	0.0153647	2.17728e-10	2.24755e-12	0.9913	0.9979	0.6387	0.0085	0.0007	0	1.57816e-39	2.35494e-11	0.410693	0.0143062	0.0252469	1.35334e-09	1.41005e-11	1	1	0.950744	0.0219801	0.0254396	0
M1180T439	5.29206e-19	2.26427e-06	0.32162	0.33696	0.0684871	0.00435169	1.11542e-05	0.9936	1	0.4766	0.6992	0.3815	0	1.38895e-18	4.701e-06	0.372286	0.380543	0.0967017	0.00781251	2.88437e-05	1	1	0.743467	1	1	0
M1182T462	1.2255e-51	5.41199e-05	6.17819e-09	2.26878e-05	2.6655e-15	7.64879e-23	2.67606e-23	0.4107	1	0.8499	0.6379	0.1936	0	3.80281e-50	9.43882e-05	1.75636e-08	5.7166e-05	2.57857e-14	3.9558e-21	1.24083e-21	1	1	1	0.988206	1	0
M1183T462	4.57636e-50	0.000131565	3.88121e-08	0.000415557	2.4731e-13	1.17401e-22	6.63662e-22	0.3419	1	0.9995	0.8924	0.0121	0	1.23074e-48	0.000219131	1.00947e-07	0.000818134	1.83055e-12	5.84686e-21	2.23101e-20	0.877928	1	1	1	0.210247	0
M1194T34	1.47953e-27	0.0700148	0.697026	0.194398	0.00056816	0.41596	0.00305928	0.7753	1	0.5217	0.9183	1	0.006	6.66118e-27	0.0810444	0.736267	0.232424	0.00128401	0.464008	0.00520504	1	1	0.800813	1	1	0.0102864
M1198T435	6.87782e-59	3.68149e-22	0.744255	1.65661e-06	4.1754e-05	3.64922e-15	2.18967e-18	0.9101	0.9966	0.0796	0	0.0452	0	5.78024e-57	6.93977e-21	0.778005	4.9502e-06	0.000114738	4.77953e-14	3.54745e-17	1	1	0.151109	0	0.516535	0
M1199T435	8.42546e-37	1.64551e-05	0.419489	0.00517708	0.355023	0.00269638	0.000140432	0.9999	1	0.9779	0.2289	0.8	0.0008	6.95057e-36	3.04494e-05	0.472951	0.00836378	0.418516	0.00503574	0.000303266	1	1	1	0.420867	1	0.00151583
M1200T435	8.15252e-41	1.19605e-11	0.245435	0.109615	0.0194292	4.5877e-06	1.11321e-08	0.9929	0.9898	0.8642	0.1657	0.981	0	9.39636e-40	4.56899e-11	0.291288	0.1384	0.0312384	1.37495e-05	4.41129e-08	1	1	1	0.317848	1	0
M1204T462	1.04328e-48	4.32696e-08	3.9042e-13	0.000101304	7.91806e-15	2.12599e-21	1.08394e-20	0.9996	1	1	0.9354	0.2351	0	2.44686e-47	1.09298e-07	1.75973e-12	0.000226531	7.12979e-14	7.52301e-20	2.89577e-19	1	1	1	1	1	0
M1205T462	8.41003e-47	7.14701e-07	1.14949e-11	0.0220191	3.23593e-12	1.76641e-18	7.81944e-20	1	1	0.9998	0.9999	0.3873	0	1.62326e-45	1.57633e-06	4.42466e-11	0.03178	2.09867e-11	4.21639e-17	1.61762e-18	1	1	1	1	1	0
M1216T542	1.25252e-19	6.90232e-14	8.95758e-17	0.758596	0.00237938	1.14239e-08	5.88401e-15	0	0.2718	0.9998	0.5541	1	0	3.41397e-19	3.51122e-13	6.01246e-16	0.781255	0.00467077	5.42166e-08	5.28644e-14	0	1	1	0.88716	1	0
M1216T34	6.54727e-20	0.703305	0.985453	0.706308	0.0129161	0.300067	0.247836	0.7482	1	0.9995	0.9998	1	0.3064	1.81649e-19	0.720633	0.987021	0.733585	0.0216108	0.349367	0.286961	1	1	1	1	1	0.418847
M1217T542	1.45976e-18	2.43043e-14	2.09153e-15	0.913769	0.0966797	2.53193e-06	2.70295e-14	0	0.0339	1	0.9786	1	0	3.71993e-18	1.31779e-13	1.22102e-14	0.923846	0.131982	7.91769e-06	2.21171e-13	0	0.466732	1	1	1	0
M1217T34	1.11917e-16	0.537651	0.654958	0.489411	0.0134676	0.302395	0.16725	0.9827	1	0.999	0.9998	1	0.079	2.56372e-16	0.56058	0.696941	0.530722	0.0224869	0.351647	0.201279	1	1	1	1	1	0.120078
M1241T557	1.03216e-21	0.903318	5.46496e-21	2.83884e-11	2.50766e-10	4.23736e-07	8.55146e-20	0	1	0	0	0.0003	0.0003	3.22269e-21	0.910313	6.03991e-20	1.84411e-10	1.2903e-09	1.50339e-06	1.7511e-18	0	1	0	0	0.0130129	0.000594985
M1242T608	0.268486	1.11722e-14	8.42376e-10	0.000502904	0.0472043	0.0440521	0.00213023	0.0575	0.0357	0.0006	0	0.9898	1	0.287898	6.33879e-14	2.65896e-09	0.00097911	0.0695225	0.0637168	0.00372652	0.194757	0.486533	0.00152707	0	1	1
M1242T557	5.99898e-22	0.458956	6.72608e-22	2.05646e-11	2.04583e-10	2.71496e-06	7.76542e-20	0	0.999	0	0	0.0001	0.0034	1.88767e-21	0.482771	8.12366e-21	1.36444e-10	1.06764e-09	8.43122e-06	1.61473e-18	0	1	0	0	0.00560278	0.00604211
M1243T608	0.629225	6.08027e-15	5.23642e-10	0.00139451	0.0149977	0.00882521	0.00108196	0.0098	0.0644	0.0002	0	0.9916	0.9995	0.646864	3.50899e-14	1.67915e-09	0.00249244	0.0246841	0.0148319	0.00201321	0.0420566	0.750837	0.000539666	0	1	1
M1248T522	2.45423e-49	1.21176e-07	0.000530357	0.0242394	2.60157e-09	3.44971e-06	3.48083e-14	1	1	0.0053	0.9968	0.9492	0	6.22663e-48	2.90275e-07	0.000868288	0.034736	1.18051e-08	1.05505e-05	2.79159e-13	1	1	0.011971	1	1	0
M1249T522	2.58813e-47	5.72466e-13	0.00240308	0.0346533	9.1336e-10	8.09068e-11	1.24658e-14	0.9996	0.9917	0.1011	0.8414	0.9998	0	5.3541e-46	2.54893e-12	0.00367476	0.0483205	4.36278e-09	5.3769e-10	1.06993e-13	1	1	0.188814	1	1	0
M1264T505	2.26973e-39	6.66432e-05	0.0331181	0.0698295	0.00821172	4.31943e-05	2.60974e-07	1	0.9999	0.9883	0.8651	0.9999	0	2.33573e-38	0.000114888	0.0443113	0.0916967	0.0142846	0.000111696	8.49691e-07	1	1	1	1	1	0
M1266T435	1.26162e-42	1.08285e-11	0.976891	0.00766797	0.00160326	5.41698e-06	4.31049e-05	0.684	0.9998	0.9823	0.0801	1	0	1.66319e-41	4.17851e-11	0.98005	0.0120033	0.00329472	1.61151e-05	0.00010145	1	1	1	0.168733	1	0
M1266T522	2.20111e-36	0.000277828	0.0873474	0.111127	7.08356e-05	0.000997852	1.901e-06	0.9999	1	0.6485	1	0.9993	0	1.7548e-35	0.000446162	0.110796	0.140177	0.00018787	0.00203711	5.54092e-06	1	1	0.963554	1	1	0
M1266T549	1.68246e-17	2.16767e-26	4.46414e-05	4.07992e-22	0.0166801	0.00396747	0.265028	1	1	0.1114	0.9999	0.048	0.0036	4.02553e-17	1.0051e-24	8.14489e-05	2.0319e-20	0.0271979	0.00715457	0.304767	1	1	0.205481	1	0.540489	0.00636389
M1267T522	1.08356e-60	9.30709e-20	2.31653e-08	0.0179612	4.67729e-18	2.56037e-17	4.03914e-25	0.5823	1	0.0001	0.8703	0.0194	0	1.24889e-58	1.11741e-18	6.17231e-08	0.0263667	6.59727e-17	4.67354e-16	3.13344e-23	1	1	0.000277251	1	0.28458	0
M1267T549	4.73055e-22	7.05188e-31	4.80058e-06	3.07255e-25	0.0298421	0.000742979	0.165437	0.9998	1	0.0129	1	0.0044	0.0078	1.4932e-21	1.09413e-28	9.7707e-06	2.38359e-23	0.0457905	0.00155053	0.199508	1	1	0.0277539	1	0.104409	0.0132207
M1268T522	2.75176e-56	9.94197e-16	9.63943e-06	0.228634	1.2345e-12	3.51069e-15	3.30741e-22	0.999	1	0.0024	1	0.0271	0	1.6568e-54	6.38629e-15	1.89316e-05	0.269209	8.46934e-12	4.61307e-14	1.17036e-20	1	1	0.00565514	1	0.365623	0
M1268T608	8.42237e-14	4.85117e-08	9.75114e-05	0.0112998	0.803778	0.164345	0.140704	0.9128	0.9039	0.5236	0.0267	1	0.9581	1.6606e-13	1.21626e-07	0.000172451	0.0171495	0.835465	0.204368	0.171947	1	1	0.803424	0.0624755	1	1
M1268T549	1.26223e-18	3.80903e-26	1.37304e-05	2.97182e-21	0.0673965	0.0751788	0.70528	1	1	0.1852	0.873	0.2488	0.0255	3.23086e-18	1.61744e-24	2.66035e-05	1.26193e-19	0.0954291	0.102215	0.73403	1	1	0.323699	1	1	0.0409665
M1269T608	5.13948e-16	4.56137e-10	2.35643e-06	0.000309685	0.351285	0.156564	0.0458035	0.5595	0.2408	0.3183	0.0027	1	1	1.14229e-15	1.43306e-09	4.98062e-06	0.000626515	0.414837	0.195535	0.0617757	1	1	0.526023	0.0075954	1	1
M1281T654	0.00321997	8.4394e-28	9.60301e-30	6.05565e-17	0.027483	4.9045e-10	3.43694e-11	0	0.9863	0	0	0	0.0001	0.0038809	5.23762e-26	3.14947e-28	1.21535e-15	0.0426245	2.88829e-09	1.88378e-10	0	1	0	0	0	0.00020751
M1282T654	0.000480655	1.53698e-31	1.56631e-31	6.48883e-19	0.752318	1.05604e-12	4.48368e-13	0	0.9676	0	0	0	0.0003	0.000601042	3.10009e-29	6.72178e-30	1.9247e-17	0.790944	9.63817e-12	3.07083e-12	0	1	0	0	0	0.000594985
M1283T654	0.0672869	6.32388e-19	2.74974e-21	1.48425e-11	0.771605	3.69654e-10	5.13052e-05	0	1	0	0	0.0739	0.0011	0.0754406	6.55798e-18	3.14233e-20	1.02175e-10	0.809488	2.22898e-09	0.000118877	0	1	0	0	0.734267	0.00206199
M1286T654	3.42672e-10	1.87165e-28	2.79044e-28	4.1634e-17	0.789296	1.15606e-09	3.94726e-12	0	0.1889	0	0	0	0.0321	5.6863e-10	1.54087e-26	7.21579e-27	8.74748e-16	0.824021	6.42362e-09	2.39808e-11	0	1	0	0	0	0.0509207
M1287T654	2.07158e-10	3.4302e-27	8.75868e-25	3.66371e-16	0.0539147	2.02811e-09	4.863e-09	0	0.9996	0	0	0.0001	0.0044	3.47908e-10	1.92186e-25	1.45401e-23	6.42583e-15	0.0782627	1.08506e-08	2.02032e-08	0	1	0	0	0.00560278	0.00768048
M1288T522	2.96832e-60	3.10435e-24	2.22186e-08	1.162e-05	2.48597e-14	5.59958e-12	2.8664e-14	0.9644	0.9999	0.5255	0.995	0.9957	0	3.15111e-58	8.51902e-23	5.93182e-08	3.07175e-05	2.0508e-13	4.42916e-11	2.33126e-13	1	1	0.805727	1	1	0
M1289T522	3.35352e-54	3.20027e-17	3.33002e-06	0.0392789	4.83546e-10	1.70698e-09	3.92143e-11	1	0.9996	0.9238	0.8263	0.9998	0	1.43916e-52	2.55641e-16	6.91013e-06	0.0542084	2.40818e-09	9.19352e-09	2.13291e-10	1	1	1	1	1	0
M1290T522	7.0362e-43	7.62803e-11	0.0457466	0.0256476	6.07568e-05	3.22887e-06	2.51264e-06	1	0.9963	0.9966	1	0.9996	0	9.55692e-42	2.63455e-10	0.0600722	0.0366368	0.000162744	9.90514e-06	7.23481e-06	1	1	1	1	1	0
M1292T549	6.84654e-05	2.01184e-22	7.78726e-08	6.99882e-14	0.807205	0.00206398	0.00218244	0.9997	0.9174	0	0.4857	0.1281	0.3781	8.88927e-05	3.90181e-21	1.96091e-07	7.69298e-13	0.838379	0.0039479	0.00380794	1	1	0	0.79972	1	0.51046
M1293T549	0.00389077	1.98899e-17	3.92856e-07	4.97119e-09	0.653606	0.136183	0.088938	0.9961	0.9224	0.0004	0.6692	0.4225	0.6974	0.00467542	1.64082e-16	9.12893e-07	2.20614e-08	0.703669	0.172809	0.113537	1	1	0.00104238	1	1	0.881639
M1294T549	4.21741e-10	3.92815e-28	4.3816e-13	1.81662e-19	0.631454	0.000261773	0.0112571	0.9435	0.5282	0	0.3842	0.0082	0.0046	6.96115e-10	2.73209e-26	1.95958e-12	5.90989e-18	0.684754	0.000594591	0.0171611	1	1	0	0.658116	0.162535	0.0080088
M1294T557	6.78424e-17	1.88346e-21	0.000590058	1.29182e-21	1.5269e-09	0.038857	8.02775e-10	0.3352	1	0	0.8624	0.912	0.003	1.5783e-16	3.10118e-20	0.000960571	5.98991e-20	7.09621e-09	0.0567932	3.70102e-09	0.865683	1	0	1	1	0.00536198
M1295T549	2.35675e-07	9.49468e-27	1.24734e-12	1.47062e-19	0.605	0.0015303	0.0129947	0.8686	0.6103	0	0.22	0.0214	0.0145	3.42353e-07	4.72859e-25	5.33591e-12	4.86268e-18	0.660506	0.00302016	0.0195599	1	1	0	0.407475	0.305391	0.0238942
M1295T557	9.06308e-16	1.74129e-18	0.00178188	5.25844e-19	7.37725e-07	0.117107	2.67489e-08	0.5877	1	0	0.9996	0.9505	0.0189	2.00112e-15	1.72166e-17	0.00276435	1.59493e-17	2.55449e-06	0.151316	1.01319e-07	1	1	0	1	1	0.03088
M1310T522	9.49497e-37	5.56257e-10	0.00192617	0.00556462	0.650956	0.00475269	0.235488	1	0.9175	0.592	1	1	0.0021	7.79971e-36	1.73143e-09	0.0029748	0.00895399	0.70194	0.00845342	0.273606	1	1	0.892091	1	1	0.00383148
M1318T549	2.47576e-21	1.80397e-11	9.70068e-10	0.000905503	0.00156846	0.0321754	0.00144769	1	0	0	0.5437	0.8015	0.9997	7.52051e-21	6.75066e-11	3.02649e-09	0.0016756	0.00322814	0.0478951	0.00261312	1	0	0	0.876263	1	1
M1319T549	8.66808e-23	4.22875e-07	5.55312e-12	0.000157865	0.00591723	0.00758255	0.0653882	0.7965	0.0007	0	0.6062	0.7971	0.1253	2.85212e-22	9.54605e-07	2.19621e-11	0.000335879	0.0106515	0.01289	0.0858366	1	0.0183364	0	0.951522	1	0.184677
M1320T549	1.97309e-40	1.05114e-19	2.64974e-19	8.4105e-12	2.07589e-06	0.00254828	7.31954e-07	0.0015	0.0004	0	0.0065	0.0218	0.781	2.16879e-39	1.24715e-18	2.37534e-18	6.14928e-11	6.78068e-06	0.00479019	2.24882e-06	0.00777763	0.011444	0	0.0172393	0.308566	0.968507
M1321T549	7.83714e-37	1.17078e-16	3.09363e-16	7.63505e-11	0.000101501	0.0922965	4.57982e-05	0.0113	0.0017	0	0.0088	0.0856	0.9686	6.49179e-36	8.43378e-16	1.97152e-15	4.63852e-10	0.000260468	0.122798	0.000107101	0.0475331	0.0387446	0	0.0226542	0.820183	1
M1322T564	1.01393e-14	3.01431e-05	0.406832	0.00567031	0.0464304	0.765565	0.00161134	1	0.9996	0.5726	1	0.9998	0.024	2.10617e-14	5.40672e-05	0.459451	0.00909143	0.0685078	0.793089	0.0028851	1	1	0.86885	1	1	0.0386645
M1323T564	4.82009e-19	4.44461e-11	0.0630936	2.69277e-05	0.0921844	0.313369	0.000311297	0.9919	0.9996	0.8589	0.9998	0.9986	0.0012	1.27004e-18	1.58109e-10	0.0815245	6.71363e-05	0.12653	0.362943	0.000631677	1	1	1	1	1	0.00224111
M1324T655	2.55703e-09	5.70721e-17	4.12668e-13	6.68146e-08	0.420988	6.01692e-05	3.07117e-05	0.0057	1	0	0	0.156	0.9993	4.07388e-09	4.38531e-16	1.85429e-12	2.44805e-07	0.484803	0.000152848	7.37445e-05	0.0260701	1	0	0	1	1
M1324T620	4.76584e-43	2.94917e-15	0.0178655	3.68366e-13	0.94933	0.000115522	0.0614725	0.9998	1	0.4422	0.104	0.1374	0.1662	6.57922e-42	1.77567e-14	0.0246812	3.64212e-12	0.958159	0.000278551	0.0811453	1	1	0.697355	0.211994	1	0.239961
M1324T564	3.425e-23	1.74978e-13	0.124347	1.14584e-07	0.0149945	0.523391	1.53203e-07	0.9372	0.9818	0.0119	0.9998	0.9824	0.0001	1.16398e-22	8.40309e-13	0.155348	4.02993e-07	0.0246841	0.569867	5.17172e-07	1	1	0.0256984	1	1	0.00020751
M1325T620	4.26766e-36	8.1949e-10	0.358094	9.47915e-09	0.443499	0.000904943	0.0729816	1	1	0.8982	0.8956	0.0336	0.6092	3.33638e-35	2.49873e-09	0.409802	3.98737e-08	0.506676	0.00186252	0.0951236	1	1	1	1	0.427579	0.784396
M1325T564	1.13873e-33	3.12415e-17	0.00601811	7.28087e-09	0.000405737	0.696566	6.54929e-13	0.835	0.1396	0	0.9458	0.943	0	7.54291e-33	2.50056e-16	0.00878966	3.1279e-08	0.000937424	0.731757	4.3814e-12	1	1	0	1	1	0
M1326T564	2.15429e-34	5.12175e-16	0.0232531	4.45516e-09	0.000235265	0.938197	5.95247e-13	1	0.0545	0	0.999	0.9741	0	1.49577e-33	3.42072e-15	0.0316367	1.99247e-08	0.0005683	0.944755	4.01543e-12	1	0.676471	0	1	1	0
M1329T398	6.8612e-49	3.79909e-17	0.0366433	4.00116e-38	0.00160846	3.64955e-22	7.61525e-16	0	0.9997	1	0	0.0035	0	1.6186e-47	2.99912e-16	0.0487047	2.01759e-35	0.00330372	1.51776e-20	7.85675e-15	0	1	1	0	0.0887987	0
M1330T398	1.68499e-38	2.98053e-12	0.335231	4.68011e-29	0.149271	1.71376e-15	7.32058e-09	0.0335	1	0.9946	0	0.0514	0	1.59935e-37	1.22814e-11	0.386488	5.72108e-27	0.193558	2.3435e-14	2.97095e-08	0.121967	1	1	0	0.568076	0
M1331T686	2.79289e-28	2.53037e-09	0.886978	0.000960209	0.0442353	6.65473e-07	0.010779	0.0119	1	0.9991	0.7217	0.9699	0.0002	1.31159e-27	7.28069e-09	0.904238	0.00177033	0.0655086	2.28859e-06	0.0165049	0.0495915	1	1	1	1	0.000402595
M1332T686	6.65373e-31	3.1789e-10	0.320963	0.000577387	0.00415442	1.24202e-08	0.000229549	0.0017	0.9976	0.9929	0.9962	0.9559	0	3.66182e-30	1.02181e-09	0.371739	0.00110861	0.00774443	5.83273e-08	0.000476583	0.00873605	1	1	1	1	0
M1338T564	1.84166e-29	4.35278e-12	6.82533e-05	6.52088e-08	0.0169557	0.720765	6.88632e-13	0.1759	0.013	0.0017	0.9909	0.9739	0	9.35674e-29	1.76651e-11	0.000121883	2.39571e-07	0.0276027	0.753842	4.59924e-12	0.515228	0.21146	0.00407717	1	1	0
M1339T432	2.45098e-50	1.77562e-19	0.00171779	4.54811e-35	0.0232528	7.03934e-16	2.16411e-13	0.0014	1	0.8234	0	0.0015	0	6.77208e-49	2.02914e-18	0.0026683	1.01928e-32	0.0367418	1.02887e-14	1.5424e-12	0.00730608	1	1	0	0.0444926	0
M1339T564	5.11081e-28	1.09236e-11	4.5158e-06	2.95506e-06	0.0790593	0.266339	5.88254e-12	0.0246	0.0041	0.0117	0.5255	0.9105	0	2.36434e-27	4.20474e-11	9.21899e-06	8.53307e-06	0.110012	0.314892	3.5052e-11	0.0940629	0.082697	0.0253071	0.853065	1	0
M1340T432	3.87587e-53	3.77919e-21	0.00151376	1.4913e-37	0.0345464	2.97888e-19	3.121e-14	0.0005	0.9965	0.9995	0	0.0041	0	1.43443e-51	5.88619e-20	0.00235954	6.68433e-35	0.0523124	7.95816e-18	2.51802e-13	0.00290634	1	1	0	0.0996349	0
M1341T432	5.33805e-45	5.90155e-15	0.00270982	4.50049e-31	0.294385	2.86776e-15	2.06785e-11	0.0153	1	0.9977	0	0.2156	0	8.86159e-44	3.41562e-14	0.00410956	7.56457e-29	0.355269	3.79296e-14	1.1618e-10	0.0619059	1	1	0	1	0
M1343T416	1.44065e-51	3.43909e-26	3.29491e-05	9.32681e-36	0.00298286	1.25286e-16	8.15405e-14	0	0.9998	0.3087	0	0.0009	0	4.40271e-50	1.49175e-24	6.11673e-05	2.35152e-33	0.00572175	2.05449e-15	6.08012e-13	0	1	0.511625	0	0.0305092	0
M1344T416	1.61399e-47	6.33541e-22	0.00618937	8.93139e-33	0.0503367	2.2978e-13	2.94876e-13	0.0327	1	0.4533	0	0.0122	0	3.39105e-46	1.15122e-20	0.00902999	1.89628e-30	0.0736252	2.36462e-12	2.05445e-12	0.11992	1	0.712909	0	0.210247	0
M1348T564	2.44168e-31	1.06054e-13	2.52253e-07	0.000382284	0.196947	0.138209	1.63425e-05	0.0059	0.0919	0.8274	0.1515	1	0.0002	1.36612e-30	5.26876e-13	5.98582e-07	0.00075855	0.247195	0.175106	4.09476e-05	0.0269238	0.983354	1	0.293399	1	0.000402595
M1349T564	3.85512e-31	9.49206e-16	3.15984e-07	7.72694e-05	0.247942	0.29085	0.000374356	0.0638	0.0384	0.9881	0.1043	0.9989	0.0019	2.14209e-30	6.13638e-15	7.43254e-07	0.000176603	0.303433	0.339985	0.000751319	0.213054	0.514637	1	0.212498	1	0.00348233
M1351T398	8.29362e-39	8.33994e-12	0.0599396	2.26338e-30	0.0246672	6.28346e-14	1.74073e-11	0.0264	1	0.9885	0	0.0306	0	8.06179e-38	3.26001e-11	0.0776981	3.26088e-28	0.0387038	7.06058e-13	9.83487e-11	0.0999977	1	1	0	0.402086	0
M1352T686	4.99406e-25	1.59952e-06	0.922365	0.0376148	0.0417989	7.25515e-05	0.0199655	0.0832	1	1	0.9901	0.9926	0.0009	1.89699e-24	3.39426e-06	0.93394	0.0521258	0.0623122	0.000181784	0.0291603	0.269798	1	1	1	1	0.00169892
M1353T686	2.94252e-19	1.17132e-05	0.212057	0.0436618	0.208838	0.000176322	0.0207486	0.3264	0.926	0.9967	0.9994	1	0.0016	7.83506e-19	2.21006e-05	0.254822	0.0596854	0.260418	0.0004121	0.0301513	0.84512	1	1	1	1	0.00295531
M1355T402	6.99506e-45	4.60153e-13	0.177016	1.50859e-30	3.39127e-05	1.73461e-12	3.42002e-11	0.0056	0.9998	0.5192	0.0001	0.4988	0	1.13783e-43	2.07867e-12	0.21554	2.34063e-28	9.38941e-05	1.51788e-11	1.87706e-10	0.0256418	1	0.798191	0.000345673	1	0
M1356T402	2.64116e-46	1.97975e-13	0.000462108	1.16243e-32	7.82268e-05	3.36338e-13	6.28473e-12	0.0011	0.6273	0.1361	0	0.014	0	4.86504e-45	9.42895e-13	0.000760565	2.34462e-30	0.000205581	3.31733e-12	3.72832e-11	0.00592443	1	0.244992	0	0.225004	0
M1356T34	1.61751e-26	0.0428381	0.376736	0.01938	0.00367187	0.335749	0.108411	0.8113	0.9976	0.8658	0.2373	0.9611	0.8725	6.83967e-26	0.050886	0.429188	0.028295	0.00692544	0.385323	0.135944	1	1	1	0.433938	1	1
M1357T432	1.31071e-20	0.0111565	0.2305	1.552e-10	0.74923	0.00183304	0.0117625	0.9547	0.9999	1	0.0423	0.966	0.1504	3.79297e-20	0.0142467	0.275019	8.95677e-10	0.787903	0.00354822	0.0178585	1	1	1	0.0948517	1	0.218478
M1358T432	1.42892e-18	0.000928084	0.352245	2.42958e-08	0.574286	0.0308788	0.0408317	0.9742	1	1	0.9996	0.4574	0.2517	3.64367e-18	0.0013856	0.404025	9.52472e-08	0.631762	0.0461011	0.055728	1	1	1	1	1	0.350365
M1359T442	6.46762e-34	2.47065e-25	2.52029e-07	3.23915e-10	5.63575e-05	1.1751e-17	0.000438333	0.9725	1	0	0.4639	0.9773	0	4.36294e-33	8.59188e-24	5.98402e-07	1.76817e-09	0.000152173	2.32371e-16	0.000868486	1	1	0	0.770747	1	0
M1360T432	6.61496e-39	8.8268e-16	0.00293556	5.19799e-29	0.0854179	1.52686e-15	3.95498e-13	0.0079	1	0.9785	0	0.0001	0	6.55645e-38	5.72465e-15	0.00443356	6.16726e-27	0.118046	2.10217e-14	2.7226e-12	0.0347153	1	1	0	0.00560278	0
M1360T442	5.90316e-36	1.14964e-28	4.07576e-09	2.09836e-11	9.90359e-06	8.00228e-18	6.29992e-07	0.9864	1	0	0.3824	1	0.0011	4.5707e-35	9.86731e-27	1.18285e-08	1.38995e-10	2.94019e-05	1.65545e-16	1.95491e-06	1	1	0	0.655868	1	0.00206199
M1365T416	1.88522e-43	1.28631e-21	2.62167e-05	1.57434e-29	0.474553	3.72898e-10	5.20599e-10	0.0026	1	0.5936	0	0	0	2.7258e-42	2.23664e-20	4.92356e-05	2.04867e-27	0.538192	2.24518e-09	2.46319e-09	0.0129009	1	0.894168	0	0	0
M1366T416	9.15452e-34	1.32987e-14	0.0217656	6.71657e-22	0.954194	4.62353e-10	7.04796e-09	0.1662	0.9955	0.9986	0	0.0023	0	6.10402e-33	7.44063e-14	0.0297131	3.22555e-20	0.962064	2.73881e-09	2.86607e-08	0.491173	1	1	0	0.0644319	0
M1367T459	2.4244e-32	5.49602e-11	0.0353682	1.21983e-19	0.00492439	2.19792e-12	2.7394e-06	0.438	0.9999	0.667	0.993	0.0347	0	1.46408e-31	1.92289e-10	0.0471498	4.10068e-18	0.00903776	1.89049e-11	7.84297e-06	1	1	0.986681	1	0.438808	0
M1374T432	3.62348e-32	1.76096e-08	0.0495774	3.97839e-21	0.0616247	0.000350629	1.69595e-05	0.1929	1	0.6197	0.5032	0.1104	0.0002	2.16229e-31	4.62181e-08	0.0648493	1.63763e-19	0.0882791	0.000775116	4.23621e-05	0.554639	1	0.926564	0.824161	0.98748	0.000402595
M1375T590	4.40452e-23	0.0199007	0.000583571	0.00960199	3.79077e-06	0.00952456	0.00994252	0.0001	0.8413	0.0216	0.9955	0.9999	0.0265	1.47819e-22	0.024618	0.000950778	0.014756	1.19562e-05	0.0158441	0.0153084	0.000663487	1	0.0450307	1	1	0.0425054
M1376T599	6.9e-27	0.000584437	0.771437	0.000281221	7.53201e-07	0.00102835	0.00215723	0.0177	0.9697	0.6385	1	1	0	2.98654e-26	0.000893714	0.80247	0.000572953	2.60361e-06	0.00209619	0.00377048	0.0698648	1	0.950744	1	1	0
M1377T402	1.62442e-44	1.63736e-13	0.00707946	1.35607e-30	0.00474894	1.20239e-11	1.98823e-12	0.0085	1	0.076	0	0.2291	0	2.55973e-43	7.90085e-13	0.0102397	2.18816e-28	0.00873961	9.01566e-11	1.25517e-11	0.0370692	1	0.144888	0	1	0
M1377T599	5.25925e-30	6.89909e-06	0.0670181	1.52823e-08	4.74285e-08	1.0536e-06	1.26292e-05	0.9863	0.2171	0.9052	0.992	0.9994	0	2.75173e-29	1.34254e-05	0.086319	6.15259e-08	1.85934e-07	3.51841e-06	3.24084e-05	1	1	1	1	1	0
M1378T34	7.87364e-28	0.0516709	0.639704	0.637599	0.0103672	0.993131	0.462455	0.8003	0.9999	0.9701	0.9479	1	0.9951	3.61345e-27	0.0609475	0.684569	0.670687	0.0176536	0.994117	0.502707	1	1	1	1	1	1
M1379T432	6.82571e-25	0.000103081	0.838591	8.75814e-11	0.0245384	0.0016574	0.0200461	0.8336	1	1	0.9501	1	0.0008	2.57537e-24	0.000174205	0.862978	5.28897e-10	0.0385317	0.00324403	0.0292675	1	1	1	1	1	0.00151583
M1379T607	1.79562e-06	2.49087e-08	1.15435e-10	0.000538496	2.51857e-05	3.23979e-07	3.84852e-05	0.0025	1	1	0	1	0	2.49863e-06	6.46185e-08	4.01435e-10	0.00104087	7.0555e-05	1.17288e-06	9.14307e-05	0.012466	1	1	0	1	0
M1380T432	4.22032e-23	0.000500465	0.722184	9.50337e-11	0.131162	0.000389517	0.00207852	0.6187	1	1	1	0.1019	0.002	1.41991e-22	0.000773812	0.758867	5.72188e-10	0.172572	0.000854438	0.00364555	1	1	1	1	0.923741	0.0036573
M1381T442	6.16549e-41	2.25555e-25	6.62499e-12	7.34448e-15	8.97794e-05	1.89957e-19	5.76654e-06	0.9999	1	0	0.9635	1	0	7.147e-40	8.05211e-24	2.59973e-11	9.97563e-14	0.000233507	5.28474e-18	1.55185e-05	1	1	0	1	1	0
M1382T442	1.37815e-35	4.03372e-22	5.32495e-10	6.64512e-12	0.00033868	4.3437e-16	2.64957e-05	1	1	0	0.9736	1	0.0001	1.03335e-34	7.56833e-21	1.70483e-09	5.04829e-11	0.00079202	6.61226e-15	6.4079e-05	1	1	0	1	1	0.00020751
M1385T459	9.50347e-53	1.67737e-22	0.0268755	4.30671e-32	1.95359e-09	1.16107e-25	4.73762e-21	0	1	1	0.0001	0	0	3.30491e-51	3.31692e-21	0.0363567	7.55359e-30	8.97585e-09	1.17094e-23	1.38489e-19	0	1	1	0.000345673	0	0
M1386T459	1.97918e-52	1.98611e-21	0.00479287	2.78945e-32	1.28136e-10	1.44594e-23	1.6872e-21	0.0002	1	0.999	0.0095	0	0	6.82393e-51	3.2569e-20	0.00707377	5.11483e-30	6.87365e-10	8.78475e-22	5.31733e-20	0.0012626	1	1	0.0242858	0	0
M1387T459	6.08958e-49	2.14834e-18	0.0113811	1.36215e-29	1.11482e-06	1.59221e-22	1.8656e-18	0	0.828	0.9999	0.0009	0.0002	0	1.44502e-47	2.09334e-17	0.0160866	1.83164e-27	3.77913e-06	7.46857e-21	3.07177e-17	0	1	1	0.00273595	0.010085	0
M1388T595	1.31337e-27	0.000993642	2.06811e-06	0.000534135	1.84365e-10	2.38784e-11	6.19885e-05	0	0.0069	0.1217	0.0922	0.4389	0	5.93295e-27	0.00147801	4.40251e-06	0.00103393	9.67139e-10	1.72626e-10	0.000142044	0	0.127099	0.222547	0.190932	1	0
M1392T590	5.84993e-17	0.110665	0.00178237	0.096495	5.00953e-05	0.0110682	0.209978	0.0002	0.371	0.4899	0.9999	0.9999	0.2314	1.36408e-16	0.124943	0.00276435	0.123068	0.000136084	0.0181206	0.246164	0.0012626	1	0.761719	1	1	0.32559
M1394T599	1.03403e-36	4.44222e-08	0.000131279	8.89535e-09	2.13492e-09	1.48853e-07	1.8077e-10	0.8748	0.4604	0.1916	0.4922	0.9949	0	8.44388e-36	1.11885e-07	0.000229156	3.75421e-08	9.77556e-09	5.75166e-07	9.17265e-10	1	1	0.333614	0.808443	1	0
M1395T432	7.12126e-36	3.1017e-13	0.0105418	4.15937e-24	0.163356	8.58255e-10	1.33139e-09	0.2696	1	0.797	0	0.0101	0	5.47184e-35	1.4415e-12	0.0149369	2.70627e-22	0.210267	4.86948e-09	5.95559e-09	0.732861	1	1	0	0.186043	0
M1396T590	3.33417e-26	0.000386384	0.0428947	8.60523e-06	1.09107e-07	0.000150509	0.00635437	0.0256	0.024	0.2974	0.9994	1	0	1.36549e-25	0.00060531	0.0566778	2.31578e-05	4.09429e-07	0.000355893	0.0101761	0.09715	0.362607	0.496364	1	1	0
M1396T608	1.01443e-08	2.77434e-13	7.73611e-18	1.52566e-07	7.12801e-06	5.99546e-12	1.30329e-10	0	1	1	0	1	0	1.5661e-08	1.29533e-12	5.86607e-17	5.24234e-07	2.16524e-05	4.71456e-11	6.70596e-10	0	1	1	0	1	0
M1397T590	7.68779e-21	0.508661	0.217733	0.0731844	7.1761e-05	0.000135352	0.043903	0.002	0.9762	0.9957	0.9997	1	0.0008	2.26534e-20	0.531635	0.261099	0.0956618	0.000189701	0.000322891	0.059471	0.0101357	1	1	1	1	0.00151583
M1400T591	7.31603e-18	0.000255741	7.15319e-07	0.0158653	0.00245935	0.000913991	0.00106052	0	1	0.0053	0.3352	0.8574	0.9751	1.79737e-17	0.000412829	1.60668e-06	0.0235296	0.00481369	0.00187731	0.00197696	0	1	0.011971	0.584529	1	1
M1401T432_1	5.35753e-53	1.4553e-19	6.02702e-05	9.63732e-37	0.108598	1.02188e-17	1.57119e-14	0.0021	0.9859	0.8931	0	0.0003	0	1.92967e-51	1.69183e-18	0.000108395	2.77693e-34	0.14632	2.03068e-16	1.32321e-13	0.010576	1	1	0	0.0130129	0
M1401T591	3.56734e-23	0.00015662	1.5015e-11	0.0177245	1.81618e-08	0.000444002	0.0162504	0	0.0072	0	0.1044	0.8585	0.344	1.21031e-22	0.00025883	5.69806e-11	0.0260286	7.47817e-08	0.000959863	0.024092	0	0.132022	0	0.212594	1	0.466766
M1402T432	5.97598e-51	5.3529e-19	0.000404165	6.58906e-36	0.0610028	1.77081e-15	4.05386e-13	0.0107	0.9674	0.8891	0	0.0001	0	1.72193e-49	5.60873e-18	0.00066765	1.77202e-33	0.0875437	2.41333e-14	2.78117e-12	0.0453401	1	1	0	0.00560278	0
M1402T599	4.37038e-43	1.64398e-07	0.00134317	7.15329e-08	1.77919e-11	4.86727e-10	3.15081e-06	0	0.0017	0.0647	0.9791	0.4146	0	6.07935e-42	3.89649e-07	0.00210831	2.6138e-07	1.06963e-10	2.87055e-09	8.9133e-06	0	0.0387446	0.12512	1	1	0
M1403T432	4.04824e-43	1.13228e-11	0.00171769	1.09956e-28	0.085909	6.00636e-13	6.74497e-10	0.005	1	0.9381	0	0.066	0	5.69011e-42	4.34185e-11	0.0026683	1.19882e-26	0.118603	5.67439e-12	3.1347e-09	0.0232106	1	1	0	0.679194	0
M1403T599	3.73977e-41	1.29692e-06	0.0247077	1.7132e-07	2.28641e-09	5.10083e-09	3.05976e-06	0.0002	0.0341	0.2215	0.9689	0.567	0	4.41118e-40	2.78138e-06	0.0335028	5.84195e-07	1.04455e-08	2.55612e-08	8.68007e-06	0.0012626	0.467889	0.380064	1	1	0
M1404T607	3.59249e-11	0.0027203	0.000512654	0.0168389	0.652894	0.0307254	0.00210056	0.0247	1	1	0.999	1	0.0026	6.25739e-11	0.0037945	0.000841012	0.0248184	0.703277	0.0458891	0.00367939	0.0942666	1	1	1	1	0.0046907
M1405T607	3.47447e-17	0.0110538	0.0185761	0.0123268	7.13736e-05	7.59766e-05	0.000246332	1	0.9951	0.9999	0.5851	0.9311	0	8.20611e-17	0.0141246	0.0256016	0.0185938	0.000188925	0.000189425	0.000509331	1	1	1	0.925242	1	0
M1406T616	0.00494141	2.42619e-12	6.16659e-18	1.83188e-05	0.0109172	2.53841e-10	5.81813e-08	0	0.9939	0.9044	0	1	0	0.00591153	1.01108e-11	4.72031e-17	4.68619e-05	0.0185275	1.56096e-09	2.08811e-07	0	1	1	0	1	0
M1407T459	7.53866e-47	1.46405e-17	0.0675009	4.99177e-28	9.69056e-09	1.33651e-21	6.00341e-18	0.0002	1	1	0.0231	0.0001	0	1.46207e-45	1.22786e-16	0.0868576	4.91142e-26	4.13232e-08	4.9921e-20	8.90359e-17	0.0012626	1	1	0.0548472	0.00560278	0
M1407T616	0.00241371	3.79422e-17	2.02937e-20	3.87268e-08	0.000857611	4.26678e-14	5.24663e-08	0	1	0.4604	0	1	0	0.00292575	2.99912e-16	2.12636e-19	1.46552e-07	0.00187006	4.91777e-13	1.8999e-07	0	1	0.721824	0	1	0
M1408T459	1.4531e-48	1.92479e-18	0.000900565	1.03084e-28	1.04714e-10	1.68819e-22	4.17588e-20	0.0011	1	1	0.0337	0.0014	0	3.36885e-47	1.88461e-17	0.00143763	1.15511e-26	5.72382e-10	7.73881e-21	9.46377e-19	0.00592443	1	1	0.0777277	0.0434431	0
M1408T616	0.0100134	7.40677e-16	2.09484e-20	1.74948e-07	0.000960408	1.40486e-12	3.94208e-08	0	1	0.6171	0	1	0	0.0117664	4.85836e-15	2.18361e-19	5.9506e-07	0.0020696	1.25381e-11	1.4536e-07	0	1	0.923361	0	1	0
M1409T459	1.55995e-42	5.133e-16	0.32789	1.03953e-26	5.47302e-07	6.50729e-17	5.49261e-15	0.016	0.9996	0.9954	0.0873	0.0012	0	2.03652e-41	3.42256e-15	0.379	8.73639e-25	1.92991e-06	1.10296e-15	4.95687e-14	0.0639683	1	1	0.181999	0.038419	0
M1416T603	2.03532e-10	0.000832659	0.000215452	0.00292082	0.00258727	1.04215e-05	0.0333189	0.0019	0.3126	0.8958	0.0312	0.9485	0.0077	3.42245e-10	0.00125194	0.000368745	0.00492789	0.00502022	2.96686e-05	0.0463637	0.00967753	1	1	0.0721679	1	0.0130897
M1417T591	1.66261e-17	0.000123342	6.32138e-12	0.116188	2.08779e-08	0.00366969	0.00300762	0	0.0164	0	0.5644	0.5563	0.7783	3.9804e-17	0.0002062	2.48785e-11	0.146149	8.51581e-08	0.00666825	0.00513012	0	0.256425	0	0.89901	1	0.966347
M1418T591	1.07088e-24	2.40532e-05	3.77417e-13	0.00309353	1.03583e-09	5.3593e-07	0.000147443	0	0.2114	0	0.1828	0.8315	0.5967	3.96688e-24	4.36289e-05	1.70493e-12	0.00518244	4.92752e-09	1.87181e-06	0.000316465	0	1	0	0.346693	1	0.769529
M1419T599	3.13334e-30	0.000990719	0.23449	0.000102764	1.86368e-06	0.00174659	0.00445168	0.014	0.7708	0.493	1	0.9993	0.0001	1.6566e-29	0.0014742	0.279283	0.00022954	6.13219e-06	0.00339882	0.00733582	0.0572199	1	0.765792	1	1	0.00020751
M1420T599	7.65535e-29	0.0472555	0.173881	0.025191	9.78671e-05	0.000196039	0.0017048	0.1458	0.6801	0.8016	0.9996	0.9048	0	3.7387e-28	0.0559356	0.212299	0.0360228	0.00025275	0.000453713	0.00304165	0.440182	1	1	1	1	0
M1420T699	3.87496e-19	2.70086e-09	2.43794e-07	0.0166811	0.000582885	5.55281e-05	4.618e-05	0.0001	0.9999	0	0.0145	1	0.9757	1.02368e-18	7.72715e-09	5.80216e-07	0.0246129	0.00131508	0.000141772	0.000107932	0.000663487	1	0	0.0358853	1	1
M1421T607	1.94911e-11	0.0746043	4.07451e-07	0.0615282	0.388893	0.0192711	3.81797e-07	0	0.9194	1	1	1	0	3.43649e-11	0.0858886	9.45719e-07	0.0815926	0.453409	0.0300576	1.21656e-06	0	1	1	1	1	0
M1421T699	3.74349e-19	1.8809e-11	1.06323e-08	0.018062	0.00131169	0.0020423	7.48385e-06	0	1	0	0.042	0.7327	0.9763	9.90244e-19	7.01901e-11	2.95392e-08	0.0264954	0.00274449	0.00391199	1.98226e-05	0	1	0	0.0942838	1	1
M1422T591	4.22151e-16	0.0641935	8.49815e-06	0.84935	1.42857e-05	7.04217e-05	0.0261512	0	0.8066	0.1058	0.4491	0.9973	0.0888	9.42944e-16	0.0745843	1.68129e-05	0.865222	4.13998e-05	0.000176717	0.0371197	0	1	0.19659	0.749863	1	0.133714
M1422T607	4.26833e-14	7.79741e-09	2.47116e-05	4.74294e-07	1.58418e-06	1.0022e-08	0.145912	0.9902	0.0268	0.7216	0.0126	1	0	8.54938e-14	2.1156e-08	4.65173e-05	1.51609e-06	5.2684e-06	4.81296e-08	0.17772	1	0.393132	1	0.0316294	1	0
M1423T591	2.30966e-32	8.83128e-08	1.35006e-11	0.0744052	1.00963e-11	1.01882e-10	2.53825e-05	0	0.0886	0	0.0035	0.9072	0	1.39898e-31	2.14999e-07	5.15735e-11	0.0968836	6.2756e-11	6.70458e-10	6.15714e-05	0	0.960786	0	0.00967718	1	0
M1423T616	0.000166632	4.09953e-11	4.99404e-17	3.63534e-07	0.0428366	2.67117e-10	1.37663e-08	0	1	0.9933	0	1	0	0.000213056	1.46982e-10	3.46747e-16	1.18075e-06	0.0637179	1.64011e-09	5.39156e-08	0	1	1	0	1	0
M1424T599	1.68641e-22	0.00134912	0.00484382	0.0675436	1.9786e-07	1.07671e-06	0.377061	0	0.0097	0.9904	0.8288	1	0.0001	5.46864e-22	0.00196688	0.0071418	0.0888219	7.22978e-07	3.58369e-06	0.41822	0	0.168663	1	1	1	0.00020751
M1424T616	0.00436992	3.82357e-17	3.25425e-21	9.7164e-08	0.000265712	2.54237e-14	2.00662e-08	0	1	0.814	0	1	0	0.0052356	3.01256e-16	3.68754e-20	3.47174e-07	0.000633874	3.0076e-13	7.70193e-08	0	1	1	0	1	0
M1425T599	1.14045e-25	0.0233461	0.348167	0.0269375	1.39939e-05	1.52993e-08	0.0245616	0.0276	0.5298	0.9891	1	0.9843	0	4.51481e-25	0.0286256	0.399916	0.0382491	4.06711e-05	7.05341e-08	0.0350359	0.10386	1	1	1	1	0
M1425T471	0.863715	0.0504777	1.17412e-07	3.45311e-06	0.892521	0.0301108	1.14525e-05	0.2877	0.9505	0	0.0588	0.0734	1	0.872584	0.0595749	2.87928e-07	9.87932e-06	0.912194	0.0450045	2.95458e-05	0.768597	1	0	0.127801	0.734267	1
M1426T591	9.19029e-08	3.03374e-07	1.36149e-12	0.638428	0.0863758	4.67953e-05	0.000951698	0	1	0	0.0021	0.3587	0.7143	1.3605e-07	6.98123e-07	5.78131e-12	0.67126	0.119166	0.000120698	0.00179138	0	1	0	0.00602947	1	0.900464
M1426T471	0.0748987	0.0267323	6.92701e-06	1.08544e-07	0.748148	0.00161785	9.15085e-06	0.3514	0.3291	0	0.3986	0.4151	0.9997	0.0836725	0.0325303	1.38747e-05	3.8289e-07	0.78697	0.00316969	2.40016e-05	0.895482	1	0	0.677318	1	1
M1428T599	6.46793e-36	2.71652e-18	4.29283e-24	0.000112294	1.08237e-11	5.34032e-07	2.52056e-09	0	0.0058	0	0	0.033	0.9968	4.9984e-35	2.61538e-17	6.63497e-23	0.00024808	6.69677e-11	1.86706e-06	1.09098e-08	0	0.111415	0	0	0.42524	1
M1429T599	1.10948e-34	5.9727e-19	1.54056e-22	0.000486477	1.68538e-12	2.7179e-06	2.49887e-09	0	0.0005	0	0	0.1103	0.4044	7.90751e-34	6.2258e-18	2.0112e-21	0.000948502	1.13314e-11	8.43385e-06	1.08276e-08	0	0.0137211	0	0	0.98748	0.542517
M1430T607	3.30626e-07	0.077076	0.0595463	0.0598668	0.994439	0.850557	0.00963481	1	0.9999	0.4981	0.6551	0.9277	0.9837	4.7736e-07	0.0886077	0.077213	0.0796408	0.994932	0.867985	0.0148801	1	1	0.771931	1	1	1
M1431T608	2.01441e-07	0.00473434	0.00384499	0.97858	1.23451e-05	0.154982	0.013683	0.0515	0.5365	0.0119	0.9982	1	0.0404	2.93256e-07	0.006378	0.0057235	0.9815	3.61656e-05	0.193859	0.0205042	0.177413	1	0.0256984	1	1	0.0633399
M1436T595	0.569199	4.02916e-10	9.01508e-12	4.70909e-07	7.97718e-06	1.70681e-09	0.000172201	0	0.0483	0.0007	0	0.8509	0.0019	0.588454	1.27303e-09	3.50018e-11	1.50646e-06	2.41229e-05	9.19352e-09	0.000363696	0	0.618547	0.00176598	0	1	0.00348233
M1437T595	0.304358	1.15564e-09	9.60125e-14	3.96222e-07	3.06173e-08	2.50399e-09	1.23608e-05	0	0.017	0	0	0.7991	0.001	0.324981	3.45578e-09	4.59993e-13	1.28074e-06	1.2253e-07	1.32213e-08	3.17602e-05	0	0.263762	0	0	1	0.00187978
M1438T477	1.95926e-27	1.307e-05	0.076334	2.79761e-05	1.07817e-07	0.000908693	5.76161e-11	0.0171	1	0	0.6993	0.9829	0	8.78183e-27	2.45001e-05	0.0976011	6.95781e-05	4.04967e-07	0.00186738	3.08902e-10	0.0676952	1	0	1	1	0
M1439T477	6.22927e-26	0.00593421	0.118345	0.00413739	5.99682e-07	0.112781	4.3503e-12	0.6836	1	0	0.911	0.9686	0	2.50039e-25	0.00789272	0.14817	0.00679293	2.10725e-06	0.146289	2.635e-11	1	1	0	1	1	0
M1442T604	5.4595e-06	1.1306e-08	3.26723e-18	2.09243e-07	0.645789	0.000288449	0.00993922	0.0001	0.5815	0	0	0.0521	0.0085	7.44544e-06	3.01843e-08	2.57422e-17	7.03406e-07	0.697147	0.000649694	0.0153084	0.000663487	1	0	0	0.574239	0.0143589
M1443T592	1.64963e-09	4.60228e-08	1.02834e-20	0.00162292	0.00203183	9.94947e-06	0.00207803	0	0.4316	0	0	0.0095	0.1455	2.64596e-09	1.15674e-07	1.10035e-19	0.00287521	0.00404361	2.84654e-05	0.00364555	0	1	0	0	0.181626	0.211894
M1444T590	2.28911e-26	0.00179179	0.000353423	0.164735	1.30359e-09	4.11527e-08	0.000184499	0	0.2784	0.0367	0.5482	0.9997	0	9.5297e-26	0.00256042	0.000590111	0.200707	6.11474e-09	1.76419e-07	0.000387021	0	1	0.0742094	0.881754	1	0
M1444T592	4.39667e-07	0.000426006	1.99967e-13	3.84346e-05	0.00452846	3.18791e-05	0.000830547	0	1	0	0.0136	0.2757	0.9604	6.27829e-07	0.000664029	9.27201e-13	9.33445e-05	0.00837589	8.39975e-05	0.0015789	0	1	0	0.0338866	1	1
M1445T427	4.17717e-45	1.19165e-05	1.18761e-06	0.000899371	1.62106e-09	0.00666932	2.51293e-05	0.0089	0.8627	0	1	1	0.8273	6.99199e-44	2.24317e-05	2.60513e-06	0.00166702	7.49928e-09	0.011468	6.11041e-05	0.0386465	1	0	1	1	1
M1445T590	5.088e-36	9.83859e-10	1.55862e-09	0.00110566	3.16921e-16	1.36207e-15	0.00455876	0	0	0.0587	0.0128	1	0	3.94712e-35	2.96407e-09	4.77047e-09	0.00201456	3.43672e-15	1.89468e-14	0.00749085	0	0	0.114118	0.0320516	1	0
M1445T599	1.61458e-33	4.01338e-18	2.47053e-22	0.000289567	3.03877e-13	1.12472e-06	2.86082e-08	0	0.0006	0	0	0.2288	0.5478	1.05052e-32	3.72183e-17	3.14389e-21	0.000588469	2.21671e-12	3.73425e-06	1.07856e-07	0	0.0160291	0	0	1	0.713077
M1446T427	1.44843e-40	0.000907046	2.83467e-05	0.0161844	1.51777e-06	0.00919118	6.39597e-05	0.7841	0.7686	0	1	1	0.9813	1.60963e-39	0.0013567	5.29401e-05	0.0239325	5.05172e-06	0.0153529	0.000146183	1	1	0	1	1	1
M1446T599	1.95663e-28	1.19117e-13	8.21011e-19	0.010981	9.41242e-09	0.000306056	5.50095e-07	0	0.0242	0	0	0.032	0.8886	9.25328e-28	5.86713e-13	7.01686e-18	0.0166908	4.03076e-08	0.000684197	1.7296e-06	0	0.364264	0	0	0.416413	1
M1447T607	0.000344584	0.0840812	0.628191	0.0437553	0.787791	0.922422	0.00103594	0.8436	0.9937	0.7501	0.9973	0.9913	0.4211	0.000433173	0.0962496	0.674686	0.0597728	0.822664	0.930495	0.0019374	1	1	1	1	1	0.562489
M1448T591	0.0406579	0.000116836	1.31208e-11	0.00521738	0.157712	0.00113933	0.00816021	0.0006	0.9858	0	0	0.7958	0.998	0.0462793	0.000195973	5.017e-11	0.00842213	0.203652	0.00230725	0.0128186	0.00342833	1	0	0	1	1
M1448T608	7.03061e-09	0.00530305	0.631917	0.132268	0.000597209	0.00144171	0.00399321	0.9797	0.9456	0.9926	0.7679	0.6429	0.0001	1.09462e-08	0.00710478	0.678327	0.16458	0.00134289	0.00286495	0.0066592	1	1	1	1	1	0.00020751
M1449T591	3.55979e-07	2.76515e-13	2.29953e-22	0.0208245	1.92654e-06	7.9697e-06	0.00489041	0	0	0	0	0.2589	0.7836	5.12865e-07	1.29254e-12	2.95423e-21	0.0302071	6.32358e-06	2.3146e-05	0.00799349	0	0	0	0	1	0.971433
M1450T599	1.73955e-15	1.20672e-10	1.3984e-11	0.286426	0.000122931	0.00990501	0.000521986	0	0.5104	0	0.0455	0.0951	0.954	3.77481e-15	4.06337e-10	5.32687e-11	0.329562	0.000310912	0.0163757	0.00102119	0	1	0	0.101184	0.878803	1
M1450T616	1.64404e-05	4.8749e-06	1.1566e-09	0.00906896	0.00414421	0.000289768	0.00103315	0.0054	1	0.9999	0.0001	1	0	2.1946e-05	9.63044e-06	3.58075e-09	0.0140116	0.00772896	0.000652302	0.00193309	0.0248105	1	1	0.000345673	1	0
M1451T521	1.99906e-46	0.017822	1.08276e-08	5.75399e-19	1.64672e-11	1.71229e-13	3.83845e-14	0.9892	1	0.9996	0.7468	0.9692	0	3.73344e-45	0.02221	3.00197e-08	1.73221e-17	9.98925e-11	1.80822e-12	3.02428e-13	1	1	1	1	1	0
M1451T599	9.23113e-25	3.81945e-15	6.53182e-13	0.654556	2.87584e-08	0.00037844	2.5396e-09	0	0.1196	0	0.0014	0.0152	0.0003	3.43211e-24	2.2625e-14	2.86095e-12	0.686195	1.15434e-07	0.000831949	1.09804e-08	0	1	0	0.00412836	0.237662	0.000594985
M1452T521	2.08938e-48	0.00426761	4.81906e-08	1.30905e-20	1.08547e-09	1.25283e-15	4.34062e-14	0.9985	1	1	0.605	0.0711	0	4.7619e-47	0.00579063	1.24218e-07	5.0204e-19	5.15153e-09	1.76095e-14	3.38032e-13	1	1	1	0.950378	0.715255	0
M1453T520	1.20219e-30	0.363181	0.000357524	8.49553e-12	0.000736069	1.13518e-09	4.18903e-08	1	1	0.9999	1	0.1215	0	6.50303e-30	0.386358	0.000596465	6.18609e-11	0.00162969	6.32503e-09	1.54043e-07	1	1	1	1	1	0
M1454T600	5.85645e-12	1.94118e-17	1.67192e-33	1.76513e-09	0.0024299	8.52832e-17	0.2012	0	0.9776	0	0	0.0001	0	1.05563e-11	1.60795e-16	1.03762e-31	8.50723e-09	0.00476067	1.43347e-15	0.237044	0	1	0	0	0.00560278	0
M1455T512	2.17908e-42	1.85681e-10	0.560568	1.8579e-18	0.295315	6.96958e-06	2.9422e-08	0.8224	0.869	0.9997	0.9439	0.0051	0	2.7906e-41	6.13964e-10	0.61117	4.99652e-17	0.356144	2.03882e-05	1.1082e-07	1	1	1	1	0.117562	0
M1455T600	0.000134566	1.48952e-05	8.36305e-20	0.000537136	0.193276	1.24201e-08	0.444463	0	0.9962	0	0	0.7226	0	0.000172879	2.76772e-05	8.16865e-19	0.00103874	0.243496	5.83273e-08	0.484978	0	1	0	0	1	0
M1456T608	1.38122e-05	2.83148e-07	1.47513e-08	0.000383604	0.368573	0.000590803	0.809624	0.0502	1	0.0093	0.031	0.9949	0.0014	1.8505e-05	6.54191e-07	4.0289e-08	0.000760795	0.431714	0.00124976	0.827889	0.173528	1	0.0203671	0.0717464	1	0.00259899
M1456T484	1.31718e-20	5.96657e-05	3.55965e-05	0.0808553	1.75472e-08	0.000305976	3.8629e-05	0.0002	0.0497	0.0004	0.574	0.9643	0	3.80896e-20	0.000103523	6.57492e-05	0.104642	7.24519e-08	0.000684197	9.17182e-05	0.0012626	0.63246	0.00104238	0.911779	1	0
M1456T550	1.41364e-14	6.63771e-06	0.00357979	0.000600825	0.00720102	0.343362	4.15414e-10	0.9934	0.9673	0	1	0.0383	0.0405	2.91248e-14	1.2948e-05	0.00535045	0.00115032	0.0126962	0.392609	2.00452e-09	1	1	0	1	0.471043	0.063472
M1457T608	2.36252e-08	3.15505e-07	1.53292e-12	0.010683	0.795499	1.88089e-05	0.0155745	0.0542	0.8182	0	0	1	0.0023	3.58961e-08	7.25625e-07	6.46167e-12	0.0162685	0.828568	5.14409e-05	0.0231751	0.185134	1	0	0	1	0.00417937
M1457T484	1.10567e-20	0.00214401	5.31348e-05	0.0290225	2.72885e-08	0.0167748	0.000723544	0.0105	0.0044	0.0003	0.539	1	0.001	3.22041e-20	0.00303365	9.61624e-05	0.0410363	1.09972e-07	0.0264334	0.00138989	0.0446333	0.0883065	0.000796708	0.870078	1	0.00187978
M1457T550	1.82088e-15	4.04033e-06	0.0161203	1.56467e-05	0.0197662	0.449744	1.18827e-10	0.9953	0.981	0	1	0.001	0.0024	3.94068e-15	8.09672e-06	0.0223776	4.04867e-05	0.0317551	0.497878	6.13761e-10	1	1	0	1	0.0333388	0.00435128
M1459T432	5.39913e-42	4.72864e-11	0.379195	6.82207e-25	0.0223648	6.95496e-07	5.42641e-06	0.3005	1	0.9515	0.0076	0.9976	0	6.78508e-41	1.67769e-10	0.431867	4.82811e-23	0.0355219	2.38371e-06	1.47012e-05	0.793081	1	1	0.0198693	1	0
M1460T432	8.48143e-34	6.66529e-08	0.0215079	3.13517e-22	0.171537	2.46429e-07	5.0322e-06	0.3117	1	0.9562	0.0001	0.5986	0	5.66459e-33	1.6425e-07	0.0294011	1.60092e-20	0.219467	9.13692e-07	1.3744e-05	0.814377	1	1	0.000345673	1	0
M1460T478	1.76757e-16	4.04135e-12	0.0752909	3.08224e-06	0.000116602	5.30686e-05	0.000122804	0.8945	1	0.997	0.9459	0.9996	0	4.01032e-16	1.64675e-11	0.0963284	8.88124e-06	0.000296391	0.000135923	0.000266914	1	1	1	1	1	0
M1462T596	3.11248e-26	1.36078e-12	1.53868e-18	6.29297e-13	0.0375702	2.37537e-07	0.0203039	0.0003	0.9812	0	0	0.3494	0	1.2812e-25	5.82739e-12	1.25649e-17	5.88999e-12	0.0564252	8.85605e-07	0.0295903	0.00181985	1	0	0	1	0
M1462T497	1.43428e-20	0.292262	9.05181e-15	9.72813e-10	4.56238e-09	4.39228e-15	7.18614e-11	0.8351	1	0.1885	0.882	0.9895	0	4.14461e-20	0.314732	4.86218e-14	4.89317e-09	2.01364e-08	5.69725e-14	3.77951e-10	1	1	0.329181	1	1	0
M1463T596	4.65766e-25	8.09577e-11	4.47235e-17	3.44148e-10	0.0017599	9.08726e-05	0.112009	0.0027	0.5189	0.0008	0	0.2817	0	1.7759e-24	2.78417e-10	3.12677e-16	1.8685e-09	0.00356757	0.000223934	0.140194	0.0132989	1	0.00199579	0	1	0
M1463T497	1.07157e-20	0.0920794	2.19634e-17	8.70378e-10	1.69211e-10	4.30605e-17	5.64098e-13	0.3413	1	0.0955	0.555	0.9851	0	3.12336e-20	0.10487	1.57933e-16	4.42205e-09	8.91118e-10	7.51974e-16	3.81668e-12	0.876945	1	0.179185	0.887384	1	0
M1464T604	2.82595e-15	5.5918e-11	2.33543e-07	1.09286e-08	0.0727865	0.0957568	0.0099507	0.1048	0.9126	0.0008	0.0045	0.9929	1	6.04447e-15	1.95471e-10	5.56146e-07	4.517e-08	0.102129	0.126692	0.0153152	0.331319	1	0.00199579	0.012216	1	1
M1464T478	6.07172e-18	0.000345158	0.150191	0.000565862	7.41213e-06	0.0232061	0.000132689	0.9965	0.9997	0.4168	0.9262	1	0	1.4993e-17	0.000545171	0.185056	0.00108751	2.24478e-05	0.0355	0.000287314	1	1	0.664311	1	1	0
M1465T604	5.62628e-19	5.49714e-12	2.16529e-06	1.03018e-09	0.00583038	0.000758751	0.0110647	0.0017	0.9775	0.0045	0.0021	1	0.8741	1.47475e-18	2.20213e-11	4.60209e-06	5.16886e-09	0.0105093	0.00157936	0.0169072	0.00873605	1	0.0102733	0.00602947	1	1
M1465T478	3.54889e-20	3.15501e-05	3.4165e-05	3.25122e-05	0.00904296	0.0168474	5.0671e-08	0.0169	0.9997	0.4293	0.8256	1	0	9.95566e-20	5.64654e-05	6.3308e-05	8.00697e-05	0.0155961	0.0265272	1.84483e-07	0.0669692	1	0.679936	1	1	0
M1466T479	5.46138e-38	2.88835e-13	5.01486e-07	1.8845e-15	1.1652e-13	2.80297e-06	2.58668e-19	0.2631	1	0	0.0636	0.9806	0	4.99574e-37	1.347e-12	1.1527e-06	2.85792e-14	9.03928e-13	8.6778e-06	4.87601e-18	0.720377	1	0	0.137199	1	0
M1466T653	2.1186e-15	8.0324e-14	5.75187e-14	5.70305e-05	0.000802822	8.49384e-10	0.150133	0.2015	0.999	0	0	1	0	4.56783e-15	4.06242e-13	2.83309e-13	0.00013399	0.00176394	4.83274e-09	0.182586	0.572834	1	0	0	1	0
M1467T427	1.06949e-45	7.6975e-05	1.82729e-06	0.000961139	6.65971e-10	0.0527624	0.00015119	0.0324	0.1324	0	1	1	0.6425	1.86768e-44	0.00013191	3.91464e-06	0.00177124	3.25246e-09	0.0747869	0.000323534	0.119036	1	0	1	1	0.822025
M1467T503	2.50902e-59	2.88542e-09	8.95822e-07	1.22612e-32	2.61055e-06	4.03691e-10	9.22313e-06	0.9561	1	0.9097	1	0.9935	0	2.40986e-57	8.21439e-09	1.99434e-06	2.35532e-30	8.39119e-06	2.41258e-09	2.41441e-05	1	1	1	1	1	0
M1467T653	1.42359e-15	3.51066e-13	6.11288e-15	0.000148519	0.00188248	1.37021e-10	0.0181398	0.1953	1	0	0	1	0	3.10252e-15	1.62037e-12	3.36877e-14	0.000318007	0.00378561	8.82975e-10	0.0266773	0.559324	1	0	0	1	0
M1468T503	2.84318e-56	1.89901e-09	0.000351875	1.53972e-28	1.0408e-06	6.33077e-10	5.63006e-07	0.9111	0.9999	1	0.8811	0.9693	0	1.68668e-54	5.53114e-09	0.00058777	1.63454e-26	3.53713e-06	3.6693e-09	1.7647e-06	1	1	1	1	1	0
M1469T432	7.5396e-45	2.60553e-12	0.728308	3.16984e-28	0.028701	1.17524e-09	0.000399408	0.1408	0.9998	1	0.0007	1	0	1.22148e-43	1.08135e-11	0.764221	3.27875e-26	0.0442583	6.52121e-09	0.000798025	0.427379	1	1	0.00216383	1	0
M1469T521	1.27324e-24	0.409465	0.0438114	1.67176e-05	0.00820814	0.000146463	8.55295e-05	1	1	1	0.9999	0.9999	0	4.68637e-24	0.432631	0.0577567	4.3092e-05	0.0142846	0.000347139	0.000191044	1	1	1	1	1	0
M1469T593	3.4455e-05	5.63258e-06	3.11202e-19	0.00883875	0.0175305	0.000144189	0.284594	0.0002	0.9959	0	0	0.0008	0	4.52447e-05	1.10676e-05	2.76517e-18	0.0136716	0.0284465	0.000342354	0.325227	0.0012626	1	0	0	0.0280626	0
M1470T432	7.10856e-44	1.31124e-12	0.740078	4.71059e-30	0.111674	1.44254e-10	2.77606e-07	0.2502	1	1	0.0001	0.9364	0	1.06602e-42	5.62118e-12	0.774892	6.5526e-28	0.149666	9.2515e-10	9.01662e-07	0.690833	1	1	0.000345673	1	0
M1470T521	1.91776e-37	0.0920044	5.53335e-07	1.29568e-12	1.3593e-08	6.20344e-07	2.4148e-07	0.9996	1	1	0.9491	0.962	0	1.68546e-36	0.104814	1.26253e-06	1.14122e-11	5.68818e-08	2.14494e-06	7.91974e-07	1	1	1	1	1	0
M1470T593	2.52389e-06	4.63322e-07	2.37014e-20	0.000130324	0.00892415	2.19476e-05	0.480545	0.0004	0.9708	0	0	0.0011	0	3.49035e-06	1.04241e-06	2.43286e-19	0.000284331	0.0154242	5.9301e-05	0.520687	0.00237644	1	0	0	0.0357855	0
M1471T521	5.7731e-57	0.0253531	6.81106e-14	7.09456e-28	1.45377e-16	1.42856e-21	3.27163e-22	0.7183	1	0.9999	0.2334	0.0781	0	3.88145e-55	0.0309079	3.32637e-13	6.81416e-26	1.64272e-15	5.28698e-20	1.16794e-20	1	1	1	0.428555	0.772195	0
M1471T600	2.08738e-06	1.40883e-11	4.3797e-24	3.97472e-06	0.694502	5.32271e-11	0.565894	0	0.9833	0	0	0.2275	0	2.89265e-06	5.33637e-11	6.7434e-23	1.12283e-05	0.740675	3.63929e-10	0.60376	0	1	0	0	1	0
M1472T521	5.26901e-48	0.00815181	1.37587e-08	3.24297e-20	7.56201e-11	2.35038e-12	9.92514e-15	0.9616	0.998	0.9873	0.8735	0.9812	0	1.16787e-46	0.0106045	3.77568e-08	1.16805e-18	4.17307e-10	2.00878e-11	8.61033e-14	1	1	1	1	1	0
M1472T600	6.09523e-08	2.1584e-09	4.72993e-24	5.26457e-08	0.00293596	2.07199e-13	0.151481	0	1	0	0	0.2868	0	9.09326e-08	6.25053e-09	7.25496e-23	1.9646e-07	0.00563984	2.14318e-12	0.184003	0	1	0	0	1	0
M1473T608	2.20725e-05	0.00063072	3.4707e-09	4.654e-05	0.165454	0.00435733	0.0685637	0.5736	1	0.0051	0	0.9783	0.1067	2.93475e-05	0.000962301	1.01824e-08	0.00011142	0.212697	0.00781916	0.0895679	1	1	0.0115646	0	1	0.158771
M1474T608	4.06778e-09	2.6492e-05	2.71926e-13	0.0583115	0.591194	0.0148334	0.519606	0.0021	0.9043	0.0008	0	0.272	0.0143	6.41244e-09	4.78802e-05	1.24315e-12	0.0777873	0.64701	0.0236047	0.558362	0.010576	1	0.00199579	0	1	0.0235743
M1474T484	3.79122e-07	0.00779663	1.44539e-09	2.09702e-07	0.967953	3.44955e-06	0.000194637	0.0001	1	0.0994	0	0.0121	0.7927	5.45233e-07	0.0101785	4.43738e-09	7.04361e-07	0.974232	1.05505e-05	0.000407033	0.000663487	1	0.186069	0	0.210247	0.980605
M1475T484	5.24503e-05	0.0293082	9.75013e-15	7.88258e-12	0.484015	2.68618e-05	0.000134109	0	0.9919	0.0004	0	0.0016	1	6.83633e-05	0.0354724	5.20954e-14	5.82387e-11	0.547337	7.18572e-05	0.000289923	0	1	0.00104238	0	0.0471124	1
M1476T600	7.09947e-17	3.91186e-10	2.86066e-21	1.53665e-05	0.000346129	1.75446e-08	0.466471	0.0023	0.9993	0	0	0.0559	0	1.64973e-16	1.23963e-09	3.25986e-20	3.98384e-05	0.000808035	8.02435e-08	0.506567	0.0115114	1	0	0	0.601335	0
M1476T616	1.9846e-12	0.172943	0.945117	0.031996	0.0524556	0.0590364	0.0622738	1	0.9987	0.9698	0.861	0.7555	0.157	3.659e-12	0.190928	0.953866	0.0449415	0.0764748	0.0823615	0.0821224	1	1	1	1	1	0.227738
M1477T600	4.03337e-27	1.51212e-21	6.25256e-33	1.33235e-11	0.000473408	6.33192e-19	0.0443238	0	0.651	0	0	0.2647	0	1.78602e-26	2.56299e-20	3.49956e-31	9.25075e-11	0.00108315	1.62694e-17	0.0599605	0	1	0	0	1	0
M1478T484	7.17964e-17	2.77791e-08	4.3949e-07	0.0500696	0.0114739	0.0450906	0.00402471	0.0021	1	0.0002	0.1769	0.8865	0.9997	1.6674e-16	7.1742e-08	1.01599e-06	0.0676426	0.0193584	0.0649395	0.00670342	0.010576	1	0.000539666	0.336452	1	1
M1479T484	4.73076e-10	1.10029e-05	0.00876845	0.121971	0.00666677	0.566532	0.0372337	0.9325	0.5241	0.1007	0.7452	1	0.8586	7.77348e-10	2.08285e-05	0.0125343	0.153042	0.0118527	0.610088	0.0513682	1	1	0.188154	1	1	1
M1482T484	1.20796e-06	0.104253	2.00147e-05	0.000798658	1.28345e-07	2.44509e-05	4.26437e-07	0.0066	0.0106	0.0003	0.3151	0.2159	0	1.69493e-06	0.118067	3.79058e-05	0.0014992	4.78066e-07	6.5669e-05	1.3524e-06	0.0296816	0.179666	0.000796708	0.556773	1	0
M1482T550	1.91222e-12	2.8949e-05	7.54827e-09	7.09743e-10	3.43902e-09	0.0136605	2.80384e-18	0.025	0.9701	0	0.919	0.0107	0	3.53039e-12	5.20643e-05	2.13383e-08	3.65192e-09	1.5466e-08	0.0219023	4.47063e-17	0.0951415	1	0	1	0.19099	0
M1483T484	1.01948e-06	0.203172	0.00247533	0.00487667	7.95366e-10	1.26596e-08	7.67902e-08	0.0003	0.0159	0.0097	0.6844	0.3762	0	1.43546e-06	0.222898	0.00377952	0.00790694	3.84252e-09	5.92446e-08	2.70543e-07	0.00181985	0.251532	0.0211627	1	1	0
M1483T550	2.24633e-13	1.15713e-06	1.13824e-08	1.11475e-09	1.14953e-10	0.0363845	2.71215e-18	0.1215	1	0	0.9975	0.0129	0	4.3399e-13	2.49218e-06	3.14929e-08	5.55175e-09	6.24961e-10	0.053431	4.3416e-17	0.377024	1	0	1	0.217735	0
M1484T497	3.27195e-11	0.320871	1.9174e-16	3.38391e-06	0.0594017	1.83361e-12	0.000145798	0.005	0.9752	0	0.3946	1	0	5.71883e-11	0.343797	1.24554e-15	9.71578e-06	0.0854588	1.59758e-11	0.000313512	0.0232106	1	0	0.671652	1	0
M1484T550	2.35869e-15	1.23493e-06	9.11423e-08	3.04918e-08	1.36815e-09	0.086224	2.96124e-17	0.0851	1	0	0.8041	0.0862	0	5.07464e-15	2.65125e-06	2.26676e-07	1.17482e-07	6.41011e-09	0.115519	3.89109e-16	0.275295	1	0	1	0.822023	0
M1488T497	0.0049307	0.720395	0.000234178	0.0342395	2.26336e-06	0.121944	0.369036	0.9999	0.9993	1	0.0031	0.8256	0.0002	0.00590046	0.737021	0.000398597	0.0478331	7.35729e-06	0.157063	0.410221	1	1	1	0.00862441	1	0.000402595
M1489T498	0.000287241	0.341279	0.00130211	0.00478051	3.72686e-10	3.86412e-10	6.14034e-07	0.5774	0.4786	1	1	0.9789	0	0.000362556	0.364307	0.00204784	0.00776352	1.88634e-09	2.31962e-09	1.9098e-06	1	1	1	1	1	0
M1490T480	2.56935e-11	0.264941	0.121694	0.00573431	8.25003e-09	4.63235e-05	5.28286e-08	0.3485	0.9995	0.1542	0.897	0.9778	0	4.51623e-11	0.286611	0.152221	0.00918441	3.55562e-08	0.000119558	1.9113e-07	0.890341	1	0.274997	1	1	0
M1491T521	2.9805e-37	0.653277	1.41368e-07	2.54989e-13	4.34736e-09	1.49633e-08	3.33653e-08	0.9981	1	1	0.0124	0.9989	0	2.56361e-36	0.672619	3.43334e-07	2.57801e-12	1.92717e-08	6.9064e-08	1.2451e-07	1	1	1	0.0311661	1	0
M1491T480	4.3229e-09	0.317077	0.000257935	0.00393767	0.000201117	0.000134157	6.11126e-07	0.5254	0.9987	0.9545	0.909	0.9998	0	6.80132e-09	0.340093	0.000436638	0.00648613	0.000490511	0.000320231	1.90222e-06	1	1	1	1	1	0
M1492T520	3.06278e-50	0.0850871	5.42418e-11	2.12689e-23	1.91405e-12	3.94364e-18	3.33492e-16	0.9971	1	1	0.6115	0.4266	0	8.40492e-49	0.0973735	1.95019e-10	1.24346e-21	1.27204e-11	8.67766e-17	3.64582e-15	1	1	1	0.957977	1	0
M1492T517	1.20972e-09	0.0416936	5.08813e-11	2.5538e-07	1.13001e-09	4.40669e-09	3.32261e-15	1	0.3222	0.8804	0.5359	1	0	1.95357e-09	0.0495849	1.83427e-10	8.47903e-07	5.3566e-09	2.23886e-08	3.08834e-14	1	1	1	0.865767	1	0
M1492T652	0.349183	1.43542e-21	9.68528e-25	3.61298e-08	0.531863	7.32417e-14	1.60193e-06	0	1	0	0	0.8176	0	0.36981	2.47457e-20	1.60125e-23	1.37888e-07	0.591151	8.1618e-13	4.71692e-06	0	1	0	0	1	0
M1493T520	2.05301e-49	0.00868361	1.4352e-10	2.54239e-23	1.74493e-11	7.60176e-16	6.04677e-15	0.9997	1	1	0.9539	0.9885	0	5.24167e-48	0.0112527	4.9315e-10	1.46514e-21	1.0506e-10	1.09912e-14	5.39661e-14	1	1	1	1	1	0
M1493T592	2.12538e-10	1.03194e-16	1.83552e-25	2.22201e-05	1.58929e-07	1.28001e-09	4.0682e-06	0	0.0013	0	0	0.002	0.993	3.56499e-10	7.56878e-16	3.36567e-24	5.61276e-05	5.86031e-07	7.05404e-09	1.13099e-05	0	0.0312155	0	0	0.0568169	1
M1493T517	1.47655e-09	0.209006	2.51738e-09	1.0463e-07	2.13327e-10	1.62946e-07	6.9623e-16	1	0.4394	0.1162	0.7413	1	0	2.37592e-09	0.228987	7.50008e-09	3.70567e-07	1.10612e-09	6.23056e-07	7.27615e-15	1	1	0.213359	1	1	0
M1493T652	0.386241	1.60533e-16	9.24795e-19	9.14187e-06	0.998425	2.25237e-09	0.00142967	0.0018	0.9999	0	0	0.9476	0	0.407239	1.13413e-15	7.85394e-18	2.45202e-05	0.998673	1.19711e-08	0.00258391	0.00919139	1	0	0	1	0
M1494T520	5.30447e-41	0.0180132	4.40038e-05	7.26046e-19	9.00372e-05	1.06417e-08	5.40961e-12	1	0.9877	0.9987	0.9995	0.1711	0	6.18446e-40	0.0223999	8.04674e-05	2.13786e-17	0.000233877	5.08031e-08	3.23294e-11	1	1	1	1	1	0
M1494T502	0.00631192	0.0199081	0.407404	0.621972	0.452041	0.0156687	0.0309899	0.9993	0.9957	1	0.9197	1	0.0255	0.00750657	0.0246197	0.459968	0.656816	0.514977	0.0248067	0.0433666	1	1	1	1	1	0.0409665
M1494T652	0.571017	1.94816e-20	2.05318e-23	1.147e-07	0.496628	1.71228e-13	3.88464e-06	0.0001	1	0	0	0.9408	0	0.590183	2.70996e-19	3.0339e-22	4.03048e-07	0.559296	1.80822e-12	1.08297e-05	0.000663487	1	0	0	1	0
M1495T599	1.50116e-12	6.38536e-13	2.86941e-07	0.324222	6.29475e-06	0.0794977	3.69874e-06	0.0015	0.893	0	0.2679	0.634	0.0375	2.79579e-12	2.83685e-12	6.76516e-07	0.367949	1.9179e-05	0.107506	1.03544e-05	0.00777763	1	0	0.483539	1	0.0590918
M1495T595	3.07453e-18	0.00176955	8.85294e-22	3.55731e-05	0.0225095	1.35591e-08	0.597977	0.0004	0.9586	0	0	0.0088	0	7.71311e-18	0.00253404	1.05659e-20	8.68418e-05	0.0356932	6.32341e-08	0.634195	0.00237644	1	0	0	0.169044	0
M1495T502	6.70722e-05	0.129743	0.475776	0.519248	0.235202	0.0329147	0.00384443	0.8542	0.9997	0.9572	0.8881	0.9869	0.0464	8.71398e-05	0.145142	0.527502	0.55887	0.289635	0.0488874	0.0064297	1	1	1	1	1	0.0721023
M1495T652	0.344427	8.23441e-21	5.64331e-24	2.58756e-08	0.798169	3.55722e-13	5.78606e-06	0	1	0	0	0.7501	0	0.365252	1.19919e-19	8.59061e-23	1.00658e-07	0.830491	3.49996e-12	1.55606e-05	0	1	0	0	1	0
M1496T502	1.58411e-15	0.0282935	0.04386	3.59729e-05	0.00121348	0.0036469	4.22291e-09	0.2969	0.8805	0	0.1138	0.9998	0.0001	3.4449e-15	0.0342751	0.0578018	8.76825e-05	0.00255891	0.00662983	1.76976e-08	0.785889	1	0	0.229191	1	0.00020751
M1504T484	0.543736	0.195761	0.958223	0.796769	0.00403852	0.000262611	0.0224455	0.9686	0.5676	1	0.8648	1	0.0002	0.56314	0.215353	0.964439	0.816192	0.0075493	0.000596157	0.032326	1	1	1	1	1	0.000402595
M1504T500	0.0300479	0.0522993	0.728416	6.30136e-05	0.000229054	0.00438108	8.84212e-09	0.3769	0.9996	0.0347	1	0.3075	0	0.0345042	0.0616707	0.764221	0.000146174	0.000553958	0.0078548	3.5386e-08	0.94612	1	0.0704478	1	1	0
M1505T484	0.00716157	0.0468682	0.0448791	0.0260878	6.86602e-05	7.12757e-05	0.01318	0.0302	0.3971	0.8491	0.6101	1	0.0001	0.00848203	0.055526	0.0590484	0.0372392	0.000182461	0.000178699	0.0197945	0.112283	1	1	0.956527	1	0.00020751
M1505T500	0.340629	0.286785	0.635849	0.000754826	0.0013191	0.0158633	9.01025e-07	0.7381	0.9976	0.232	1	0.8139	0	0.361414	0.309412	0.681459	0.00142488	0.00275713	0.0250951	2.74113e-06	1	1	0.396227	1	1	0
M1507T516	0.672146	0.00851463	0.308322	0.00793982	0.000841642	0.000200995	0.0340282	1	0.299	1	1	1	0	0.689582	0.0110515	0.358436	0.0123856	0.00183921	0.000464616	0.0472367	1	1	1	1	1	0
M1508T496	5.90591e-12	0.839793	1.66589e-06	1.48774e-05	1.63933e-08	1.59469e-07	0.00050514	1	0.4064	0.9991	0.5548	0.8415	0	1.06407e-11	0.850546	3.58794e-06	3.86199e-05	6.78263e-08	6.10339e-07	0.000990635	1	1	1	0.887384	1	0
M1508T484	1.33122e-15	1.41934e-05	0.0129483	7.58036e-06	0.174123	4.26483e-06	2.64749e-07	0.0864	1	0.6791	0.0369	0.0143	0	2.90907e-15	2.64341e-05	0.0182061	2.06112e-05	0.222352	1.28679e-05	8.61288e-07	0.279053	1	1	0.0844326	0.227111	0
M1508T516	0.00465687	0.00221629	0.266882	0.00207623	0.52843	0.00148295	0.00450431	1	1	1	1	0.677	0.0006	0.00557443	0.00312714	0.314244	0.00360238	0.588051	0.00293678	0.00741648	1	1	1	1	1	0.00115532
M1509T496	2.45205e-06	0.784291	0.0155644	0.674692	0.000461929	0.00880705	0.708012	0.968	0.9932	0.9987	0.8508	0.9941	0.0008	3.39217e-06	0.797538	0.0216581	0.704375	0.00105756	0.0148094	0.736303	1	1	1	1	1	0.00151583
M1509T484	9.51493e-15	1.96801e-06	0.0342429	9.45827e-06	0.00115122	1.08894e-07	8.88711e-09	0.1604	0.9524	0.3691	0.7328	0.0008	0	1.97852e-14	4.1158e-06	0.0457404	2.53351e-05	0.00244037	4.31937e-07	3.55308e-08	0.477883	1	0.598934	1	0.0280626	0
M1510T497	0.223441	0.458536	2.35697e-06	0.00253141	7.90885e-07	3.49811e-11	0.010587	1	0.0875	0.0867	0.9984	0.9837	0	0.241199	0.482456	4.98062e-06	0.00431056	2.72092e-06	2.42881e-10	0.0162264	1	0.953986	0.163281	1	1	0
M1511T497	0.0055681	0.0243358	1.22137e-05	0.0699329	0.0131878	0.000115829	0.0376578	0.9999	1	0.401	1	0.4752	0	0.00664352	0.0297307	2.37675e-05	0.0918025	0.0220471	0.000279124	0.051847	1	1	0.642173	1	1	0
M1512T496	2.00943e-15	0.0738283	0.000248789	3.30168e-07	9.39861e-05	0.00208341	0.136593	1	0.9878	0.9999	0.2545	0.996	0	4.3371e-15	0.0850681	0.000422397	1.07759e-06	0.00024335	0.00398317	0.167228	1	1	1	0.461832	1	0
M1512T507	0.31657	0.721529	5.14219e-06	0.000288102	0.893632	0.178978	0.9041	0.106	0.9945	0.7511	0.0807	0.9118	0.9393	0.337307	0.737994	1.04134e-05	0.000586083	0.912867	0.220726	0.914528	0.33485	1	1	0.169819	1	1
M1513T496	2.66648e-11	0.350773	0.0138941	0.0222478	0.110703	0.0939963	0.283816	0.9973	1	0.9999	0.996	1	0.0072	4.68492e-11	0.373751	0.0194547	0.0320871	0.148471	0.124715	0.324522	1	1	1	1	1	0.0122707
M1513T506	0.000200319	0.145604	4.9263e-09	0.0164588	0.0206255	0.00657274	0.441628	0.3564	0.4185	1	0	0.0035	0.977	0.000254918	0.162032	1.41342e-08	0.0243115	0.0330172	0.0113213	0.482146	0.905934	1	1	0	0.0887987	1
M1514T517	3.58359e-17	0.638813	1.71209e-16	1.29973e-07	1.47452e-11	4.51023e-12	2.32599e-15	0.997	0.3777	1	0.0051	1	0	8.45392e-17	0.65941	1.11576e-15	4.50439e-07	9.01246e-11	3.63885e-11	2.25013e-14	1	1	1	0.0137615	1	0
M1515T517	3.05911e-15	0.488177	1.47453e-12	4.17001e-06	1.3471e-10	3.07293e-10	1.83154e-14	1	0.7312	0.9989	0.2369	1	0	6.5328e-15	0.51204	6.23505e-12	1.17389e-05	7.18552e-10	1.8669e-09	1.52653e-13	1	1	1	0.4336	1	0
M1518T652	0.00080369	3.83431e-10	9.43882e-22	3.68437e-09	0.112103	9.7507e-14	5.04082e-06	0.0352	1	0	0	0.8861	0	0.000995726	1.21696e-09	1.11612e-20	1.68512e-08	0.15009	1.06137e-12	1.37582e-05	0.127695	1	0	0	1	0
M1519T652	0.000792114	1.41304e-11	2.49656e-23	4.94535e-09	0.0902754	1.54983e-15	1.27801e-05	0.031	1	0	0	0.8987	0	0.000981987	5.34727e-11	3.63578e-22	2.19951e-08	0.124036	2.12653e-14	3.27748e-05	0.114728	1	0	0	1	0
M1520T503	0.0384623	0.00478251	0.618491	0.250299	0.0995938	0.000813391	0.431375	1	0.8323	0.9984	1	0.9295	0.0196	0.043904	0.00643947	0.665331	0.291485	0.13541	0.00168527	0.47223	1	1	1	1	1	0.0319719
M1521T503	0.0854354	0.00537569	0.0629378	0.0261488	0.0663419	0.000709336	0.72658	0.9456	1	0.7829	1	1	0.0038	0.0951536	0.00719493	0.0813493	0.0372961	0.0941218	0.00148493	0.753336	1	1	1	1	1	0.00669397
M1522T502	0.00111594	0.647759	0.293912	0.916148	0.000251665	0.000645564	0.00105475	0.6954	1	0.9968	1	1	0	0.00137247	0.667619	0.343267	0.926018	0.000601788	0.00135706	0.00196894	1	1	1	1	1	0
M1522T662	0.0110566	7.78293e-11	6.98471e-14	0.00465856	0.596682	1.13736e-09	0.0107999	0.3432	1	0	0	1	0	0.012962	2.68116e-10	3.40705e-13	0.00758074	0.651954	6.32843e-09	0.0165214	0.880402	1	0	0	1	0
M1523T502	3.57771e-18	1.59581e-06	0.0830343	3.34079e-09	5.31137e-12	3.59782e-10	3.79113e-18	0.4015	1	0	1	0.1348	0	8.93652e-18	3.38907e-06	0.105766	1.54236e-08	3.3426e-11	2.1727e-09	5.85955e-17	0.995731	1	0	1	1	0
M1523T662	0.0314643	6.97594e-09	1.16179e-12	0.00523799	0.737982	7.62381e-08	0.0216204	0.428	1	0	0	1	0	0.0360793	1.90141e-08	4.98053e-12	0.00845202	0.778713	3.11595e-07	0.0312942	1	1	0	0	1	0
M1526T484	9.16276e-09	0.0295533	0.0872385	2.31273e-07	0.858594	0.757958	0.00504472	0.9967	0.9887	0.4206	0.9839	0.6894	0.9854	1.41836e-08	0.0357583	0.110706	7.72313e-07	0.884692	0.786825	0.00822571	1	1	0.669574	1	1	1
M1527T484	3.15578e-13	0.00753873	0.00290996	3.81372e-09	0.371286	0.502604	1.07053e-05	0.9734	0.9655	0.0004	0.8019	0.3177	0.9139	6.05058e-13	0.00985778	0.00439984	1.73445e-08	0.434387	0.549459	2.78255e-05	1	1	0.00104238	1	1	1
M1527T500	0.000569883	0.890858	0.00641792	0.912703	0.0531892	0.00467507	0.00128996	1	0.9949	1	1	1	0.0001	0.000710197	0.89933	0.00933306	0.922999	0.0773487	0.00832269	0.00235249	1	1	1	1	1	0.00020751
M1528T516	0.509474	0.976781	0.12882	0.739797	0.108396	0.0319739	0.130368	1	1	1	1	1	0.0093	0.529559	0.977993	0.160389	0.764236	0.146097	0.0476303	0.160503	1	1	1	1	1	0.0156383
M1529T516	0.573106	0.0685242	0.140831	0.568016	0.0972946	0.00494285	0.302056	1	0.9874	0.9934	1	1	0.0078	0.592038	0.0794786	0.174267	0.606172	0.132686	0.00873388	0.343045	1	1	1	1	1	0.0132207
M1530T484	8.11777e-13	1.2687e-05	0.0325661	0.034132	0.401226	0.0676933	0.0380879	0.8104	1	0.957	0.7575	0.6067	0.6389	1.53454e-12	2.38231e-05	0.043645	0.0477091	0.465367	0.0929141	0.0524033	1	1	1	1	1	0.818586
M1531T484	7.16702e-23	6.48934e-06	0.990549	0.000981571	0.0152887	0.00711565	7.67091e-05	1	0.9985	0.7393	0.9921	0.9331	0.0001	2.37371e-22	1.26831e-05	0.991286	0.00180394	0.0251323	0.0121629	0.000172489	1	1	1	1	1	0.00020751
M1534T497	5.47499e-08	0.573847	0.388991	0.0483822	0.107037	0.0400813	0.89446	0.4659	0.9827	1	1	1	0.893	8.19218e-08	0.596624	0.441527	0.0655825	0.144701	0.0584767	0.905231	1	1	1	1	1	1
M1534T527	3.38649e-21	3.16281e-09	0.000303271	1.81382e-12	1.26519e-07	0.00917577	7.1068e-13	0.0003	0.9246	0	0.702	0.2209	0	1.01872e-20	8.94726e-09	0.000509961	1.53718e-11	4.71698e-07	0.0153335	4.73865e-12	0.00181985	1	0	1	1	0
M1536T495	1.59588e-44	1.69146e-09	1.95806e-07	4.43126e-18	0.0593058	4.83294e-21	1.11446e-11	0.9912	0.9312	0	0	1	0	2.53456e-43	4.96242e-09	4.70167e-07	1.10344e-16	0.0853513	1.61125e-19	6.4594e-11	1	1	0	0	1	0
M1537T495	1.7059e-36	0.00013521	9.61686e-06	1.23922e-11	0.17729	9.5291e-18	3.05926e-10	1	0.9992	0.0014	0	1	0	1.37632e-35	0.000225015	1.88965e-05	8.67883e-11	0.225968	1.92202e-16	1.49736e-09	1	1	0.00340422	0	1	0
M1539T506	2.36468e-10	0.82305	0.00272249	1.41858e-08	0.317804	0.0596936	0.476777	0.4518	1	1	0.308	0.2837	1	3.95651e-10	0.835267	0.00412722	5.75129e-08	0.379746	0.0831218	0.516743	1	1	1	0.547103	1	1
M1540T478	1.82929e-06	6.79743e-13	0.542643	1.29662e-08	1.05515e-05	8.49712e-07	8.56059e-09	0.7626	0.9976	0.5078	1	0.0596	0	2.54197e-06	3.00667e-12	0.593713	5.28873e-08	3.12287e-05	2.8708e-06	3.43275e-08	1	1	0.784853	1	0.63104	0
M1541T478	5.94714e-08	2.50637e-15	0.174089	9.60404e-13	5.17198e-05	8.09949e-05	1.48641e-09	1	1	0.1273	0.9534	0.0474	0	8.88284e-08	1.52499e-14	0.212489	8.70622e-12	0.000140119	0.000201314	6.6183e-09	1	1	0.231632	1	0.537111	0
M1542T503	0.0142726	0.402949	0.0826464	0.00551882	0.298974	0.0074713	0.327235	0.9992	0.523	0.5138	0.9998	1	0.4535	0.0166308	0.426192	0.105336	0.00888384	0.35991	0.012717	0.368219	1	1	0.792002	1	1	0.602973
M1543T503	7.65208e-06	0.00042583	2.97886e-08	1.8522e-11	0.0680176	0.000512886	0.0788235	0.5406	0.9303	0.0006	0.0073	0.6057	0.0125	1.03481e-05	0.000664012	7.81321e-08	1.24881e-10	0.0961735	0.00109586	0.102144	1	1	0.00152707	0.019172	1	0.0207596
M1544T503	2.09461e-10	0.0299476	8.69967e-05	3.43163e-07	0.00453433	2.21411e-05	0.237105	0.8835	0.0843	0.1086	0.2363	0.9906	0.0005	3.51629e-10	0.0361594	0.000154601	1.11549e-06	0.00838289	5.97839e-05	0.275167	1	0.931688	0.201144	0.433091	1	0.000972986
M1545T503	1.36988e-07	0.352056	0.103772	0.0359718	0.133255	0.00123507	0.694442	1	0.5785	0.4008	0.9973	1	0.1114	2.0095e-07	0.374919	0.130573	0.0499863	0.174926	0.00248122	0.723683	1	1	0.642108	1	1	0.16552
M1546T504	2.37742e-05	0.244714	0.050679	0.205426	0.00704651	4.24936e-05	0.0769682	1	0.8654	0.9963	0.9998	0.9992	0	3.15477e-05	0.266085	0.0661829	0.244739	0.0124619	0.000110025	0.100061	1	1	1	1	1	0
M1547T504	0.0410441	0.776909	0.394397	0.123509	0.00976612	0.00370196	0.0779124	0.9966	0.9883	1	0.9883	0.9723	0.002	0.0466926	0.790828	0.446909	0.154779	0.0167502	0.00671479	0.101126	1	1	1	1	1	0.0036573
M1548T504	6.28978e-06	0.000850885	2.30296e-06	2.24644e-07	9.76597e-18	1.83302e-15	1.71705e-19	0.2634	0.9382	0.004	0.5141	0.4417	0	8.55172e-06	0.00127744	4.88181e-06	7.52045e-07	1.29167e-16	2.48969e-14	3.31415e-18	0.720377	1	0.00917339	0.838609	1	0
M1548T662	7.79132e-14	3.9399e-06	4.35465e-19	0.000107576	0.00181729	4.14985e-12	5.06366e-09	0.0304	0.9998	0	0	0.9848	0.0022	1.5407e-13	7.91118e-06	3.80231e-18	0.00023923	0.00367282	3.40254e-11	2.09077e-08	0.112922	1	0	0	1	0.00400668
M1549T504	0.00983131	0.00161019	4.86371e-05	2.01048e-06	8.06615e-14	2.55479e-14	8.30179e-17	0.9006	0.8306	0.1091	0.9997	0.5213	0	0.0115625	0.00231817	8.8459e-05	5.93724e-06	6.35525e-13	3.01345e-13	9.99685e-16	1	1	0.201885	1	1	0
M1549T662	8.24471e-15	1.06168e-06	2.12385e-20	4.77156e-05	0.000519971	4.79124e-13	9.68852e-10	0.0154	0.9979	0	0	0.9761	0.0005	1.7206e-14	2.29518e-06	2.20815e-19	0.000113964	0.00117973	4.60187e-12	4.41621e-09	0.0621236	1	0	0	1	0.000972986
M1550T517	1.01281e-06	0.0523511	1.59479e-05	0.000139124	0.0319196	0.000157389	0.0655681	0.9232	0.6216	0.028	0.9962	0.6188	0.0001	1.42657e-06	0.0617138	3.06644e-05	0.000300764	0.0487004	0.000370603	0.0860225	1	1	0.0574819	1	1	0.00020751
M1550T527	3.55838e-25	1.65657e-13	1.7281e-05	1.47132e-10	0.00125823	3.27744e-07	8.7719e-12	0.3963	0.9993	0.8707	0.1865	0.0061	0	1.3671e-24	7.98398e-13	3.31013e-05	8.57161e-10	0.00264635	1.18363e-06	5.15078e-11	0.986227	1	1	0.353046	0.133013	0
M1550T662	1.88797e-14	1.4969e-06	1.03082e-19	0.000109834	0.00171797	3.62943e-13	1.56113e-09	0.0361	1	0	0	0.9817	0.0004	3.86015e-14	3.18485e-06	9.972e-19	0.000243446	0.00349486	3.56232e-12	6.90528e-09	0.130491	1	0	0	1	0.000785589
M1551T517	1.36456e-08	0.333435	4.63084e-08	3.58342e-05	0.0232623	9.14029e-06	0.0303481	0.9851	0.6667	0.0001	0.6897	0.1195	0	2.09381e-08	0.356312	1.19826e-07	8.73973e-05	0.0367424	2.62808e-05	0.0425675	1	1	0.000277251	1	1	0
M1551T527	2.93628e-27	3.2161e-13	0.000435326	3.60294e-12	0.0715884	0.000294465	4.67484e-10	0.2327	0.653	0.4421	0.1001	0.0059	0	1.30595e-26	1.49123e-12	0.000717656	2.85546e-11	0.100553	0.000661766	2.23971e-09	0.64873	1	0.697355	0.204768	0.131495	0
M1558T517	1.47641e-22	0.000129972	4.03009e-10	1.55217e-06	0.384453	0.0206699	0.405835	0.1917	0.8546	0.0363	0.3638	0.7158	0	4.79924e-22	0.000216835	1.31214e-09	4.65535e-06	0.448621	0.0319718	0.446695	0.55237	1	0.0735111	0.629318	1	0
M1558T495	4.77291e-24	0.681334	1.01287e-05	0.0321416	0.165017	0.00209669	8.08049e-06	0.1828	0.1267	0.9298	0.6936	1	0	1.69638e-23	0.699568	1.98248e-05	0.0451145	0.212202	0.00400546	2.1319e-05	0.530042	1	1	1	1	0
M1559T517	1.66441e-18	0.000768168	1.79111e-08	7.11627e-05	0.0753578	0.0988692	0.460371	0.5591	0.981	0.4983	0.0942	0.7949	0.0002	4.22544e-18	0.00116234	4.83299e-08	0.000163666	0.10537	0.130254	0.500711	1	1	0.771944	0.194574	1	0.000402595
M1559T495	1.15703e-17	0.580082	0.000217821	0.237444	0.1443	0.00521862	0.000616673	0.1819	0.9041	0.7173	0.9357	0.9999	0.0001	2.80834e-17	0.602484	0.000372325	0.278041	0.187716	0.00917695	0.00119427	0.528663	1	1	1	1	0.00020751
M1562T495	1.75527e-43	5.89216e-05	8.09868e-06	0.00202124	0.000344585	6.49239e-07	0.000161266	0.9664	1	1	0	1	0.9931	2.55623e-42	0.00010232	1.60541e-05	0.00351451	0.000804897	2.23849e-06	0.000342573	1	1	1	0	1	1
M1563T495	1.08894e-42	9.67511e-08	3.45817e-05	0.00344991	0.0024757	6.45717e-05	0.000297357	0.9984	1	1	0	0.9798	0.1904	1.45457e-41	2.34411e-07	6.39921e-05	0.00573185	0.00484099	0.000162797	0.000605522	1	1	1	0	1	0.272173
M1565T517	1.19339e-35	0.0408606	3.4146e-11	3.63868e-06	0.0570966	2.0166e-07	0.0302466	1	0.7773	0.0001	0.041	1	0	8.99842e-35	0.0486372	1.25223e-10	1.03515e-05	0.0823776	7.59567e-07	0.0424547	1	1	0.000277251	0.0922443	1	0
M1568T504	1.86199e-19	0.101249	4.35582e-08	0.00331838	0.00154418	1.07331e-07	0.830508	0.9748	0.8121	0.0064	0.0092	1	0	5.03099e-19	0.114891	1.12999e-07	0.00553384	0.00318142	4.26577e-07	0.847519	1	1	0.0143671	0.0236237	1	0
M1569T504	4.24813e-17	0.352317	8.11626e-07	3.5058e-06	0.000301249	0.00440466	0.379636	0.9968	0.9998	0.8349	0.1539	0.6407	0	9.99821e-17	0.375098	1.81491e-06	1.00088e-05	0.00070942	0.00789356	0.420728	1	1	1	0.297761	1	0
M1570T503	1.10767e-22	0.0182406	0.00139912	0.0224728	0.014715	0.00984408	0.852609	0.9999	0.9796	0.8903	0.5995	0.9996	0.0043	3.62983e-22	0.0226617	0.00219101	0.0324	0.0242883	0.016295	0.867446	1	1	1	0.944312	1	0.0075222
M1571T502	7.17579e-24	3.16489e-07	0.526615	0.0241202	0.156037	0.693311	0.108406	1	1	0.9253	1	0.9437	0.7526	2.53256e-23	7.27475e-07	0.578058	0.0345774	0.201554	0.729287	0.135944	1	1	1	1	1	0.941684
M1572T505	1.17028e-29	0.091721	9.83337e-08	7.75875e-08	7.05037e-17	3.30758e-14	7.10186e-17	0.383	0.9884	0.113	0.0434	0.8382	0	5.99861e-29	0.10455	2.4366e-07	2.81971e-07	8.24383e-16	3.83414e-13	8.68148e-16	0.959641	1	0.208052	0.0969948	1	0
M1573T505	7.34184e-27	0.0556757	1.05417e-08	1.89718e-06	3.31612e-17	9.76119e-14	7.35888e-18	0.7033	0.9996	0.0398	0.004	0.7066	0	3.17098e-26	0.0653274	2.93361e-08	5.61086e-06	4.05371e-16	1.06137e-12	1.07557e-16	1	1	0.0799966	0.010962	1	0
M1574T505	2.40079e-20	0.140028	5.35992e-07	3.68107e-06	1.22577e-13	6.50176e-09	8.93179e-14	0.9991	0.9999	0.0238	0.041	0.9927	0	6.81548e-20	0.156129	1.22712e-06	1.04574e-05	9.49092e-13	3.19855e-08	6.61116e-13	1	1	0.0492607	0.0922443	1	0
M1576T528	3.74304e-17	3.98859e-13	3.24238e-14	2.07156e-05	4.58803e-06	1.55654e-10	3.65608e-09	0.0793	0.9903	0.8777	0	0.5236	0	8.82491e-17	1.81193e-12	1.63907e-13	5.2657e-05	1.4259e-05	9.93523e-10	1.55249e-08	0.258816	1	1	0	1	0
M1577T528	3.35881e-28	4.03711e-24	3.12337e-24	4.99817e-11	1.24741e-13	2.15779e-18	2.31529e-16	0.0013	0.7517	0.3676	0	0.0741	0	1.57186e-27	1.07852e-22	4.8836e-23	3.12115e-10	9.60634e-13	4.90558e-17	2.57297e-15	0.00683729	1	0.59698	0	0.734446	0
M1578T528	4.58475e-25	1.24962e-21	4.19748e-24	2.04161e-09	3.13699e-12	7.1316e-17	2.56327e-16	0.0001	0.2219	0.4241	0	0.1477	0	1.74975e-24	2.18224e-20	6.51256e-23	9.72981e-09	2.04107e-11	1.20372e-15	2.84072e-15	0.000663487	1	0.674082	0	1	0
M1594T487	8.37834e-14	0.0014906	1.43116e-09	3.21113e-07	9.14583e-06	0.0148085	0.358729	0.9995	1	0.4933	0	0.1322	0.0002	1.65272e-13	0.00215345	4.39703e-09	1.04973e-06	2.74103e-05	0.0235743	0.400164	1	1	0.765963	0	1	0.000402595
M1594T534	5.49689e-29	0.00194421	0.0023594	1.86465e-05	0.00058831	3.13187e-06	0.000445596	0.9983	1	0.9997	0.9207	0.9655	0	2.70751e-28	0.00277037	0.00361071	4.76075e-05	0.00132583	9.62955e-06	0.000881145	1	1	1	1	1	0
M1595T487	1.48535e-21	1.79427e-05	2.60457e-14	1.49875e-12	4.45225e-09	2.07638e-05	0.305679	0.4611	0.9974	0.3174	0	0.0139	0	4.58448e-21	3.30054e-05	1.32662e-13	1.29835e-11	1.9715e-08	5.62532e-05	0.346671	1	1	0.524751	0	0.225004	0
M1595T534	1.69568e-34	9.01033e-05	6.78279e-05	1.38743e-06	0.000729471	6.34369e-08	0.000170333	0.9997	1	0.8577	0.9323	0.9785	0	1.18963e-33	0.000153172	0.000121177	4.20818e-06	0.00161686	2.61394e-07	0.000360225	1	1	1	1	1	0
M1596T534	7.61064e-26	0.0023994	0.0314785	0.000355014	0.0218435	4.22687e-05	0.0033933	0.9876	1	0.9984	0.9982	0.7679	0	3.03973e-25	0.00337253	0.0422858	0.000709325	0.0347875	0.000109584	0.00572744	1	1	1	1	1	0
M1598T529	9.95751e-22	8.67919e-10	7.81036e-15	0.000183396	2.20499e-06	1.66262e-09	5.03189e-06	0.1905	0.9992	0.1784	0	0.9992	0	3.11384e-21	2.63445e-09	4.23481e-14	0.000384521	7.18492e-06	8.99062e-09	1.3744e-05	0.549697	1	0.31358	0	1	0
M1599T529	3.40396e-21	1.52332e-09	3.73464e-15	3.29088e-05	1.6055e-06	1.60509e-09	8.72195e-06	0.3251	0.9996	0.1249	0	1	0	1.02322e-20	4.49203e-09	2.12191e-14	8.07998e-05	5.32613e-06	8.7146e-09	2.29065e-05	0.842295	1	0.227882	0	1	0
M1620T534	1.18717e-22	6.50646e-08	0.00016091	1.70703e-08	8.59074e-06	4.16544e-09	1.87614e-06	0.9986	0.9999	1	1	0.9995	0	3.87253e-22	1.60532e-07	0.000277992	6.82473e-08	2.58234e-05	2.11897e-08	5.48033e-06	1	1	1	1	1	0
M1621T534	2.22151e-22	5.17887e-07	7.42135e-06	6.31514e-10	6.92569e-07	1.66746e-08	1.77242e-05	0.9976	0.9999	0.9989	0.3631	0.9999	0	7.13501e-22	1.16193e-06	1.47841e-05	3.27867e-09	2.40639e-06	7.63512e-08	4.4054e-05	1	1	1	0.628646	1	0
M1622T534	8.62642e-22	2.72125e-06	0.000122775	6.6297e-09	6.79123e-05	3.43633e-09	1.89787e-06	0.9948	1	0.9973	0.9997	0.9603	0	2.70178e-21	5.57517e-06	0.000214497	2.87263e-08	0.000180592	1.77492e-08	5.5358e-06	1	1	1	1	1	0
M1646T551	6.08125e-23	1.40074e-05	0.00110285	4.17424e-19	1.79871e-06	0.456563	2.09326e-14	0.4698	0.9907	0	0.9977	0.0015	0	2.02407e-22	2.61238e-05	0.00174879	1.27567e-17	5.93293e-06	0.504458	1.73643e-13	1	1	0	1	0.0444926	0
M1647T551	8.67188e-19	1.11683e-05	0.00748702	3.394e-18	6.43286e-07	0.610254	1.72498e-14	0.2946	0.8732	0	0.9503	0.0057	0	2.25257e-18	2.11219e-05	0.0107982	8.61094e-17	2.24677e-06	0.651777	1.4407e-13	0.782368	1	0	1	0.127743	0
M1648T551	1.42804e-12	0.000165185	0.00177294	1.99719e-16	5.39428e-05	0.886524	3.06402e-14	0.5178	0.8696	0	1	0.0012	0	2.6633e-12	0.000271991	0.00275184	3.66212e-15	0.000145946	0.899682	2.47701e-13	1	1	0	1	0.038419	0
M1661T635	6.14267e-47	0.00105347	2.73479e-11	0.000869703	4.53338e-09	1.33107e-09	8.21095e-10	0.0544	1	0	0.9838	1	1	1.22067e-45	0.00156009	1.01027e-10	0.00161826	2.00303e-08	7.31543e-09	3.76826e-09	0.18566	1	0	1	1	1
M1662T635	1.17249e-51	0.000145449	2.06416e-13	4.91113e-05	2.52284e-10	3.09276e-11	1.20181e-11	0.0154	1	0	0.925	1	1	3.66652e-50	0.00024116	9.54911e-13	0.00011702	1.29645e-09	2.16977e-10	6.92584e-11	0.0621236	1	0	1	1	1
M1663T635	4.10725e-43	0.00559318	2.25796e-10	0.00210324	1.93213e-08	7.3876e-09	3.85969e-09	0.0355	1	0	0.9952	1	1	5.753e-42	0.00746621	7.60317e-10	0.00364454	7.94516e-08	3.60358e-08	1.63379e-08	0.128668	1	0	1	1	1
M1689T621	3.07739e-38	0.000285971	0.0156459	0.367484	0.000798994	0.722258	0.306234	0.9994	1	1	0.0223	0.9701	0.4598	2.86702e-37	0.000458326	0.021749	0.410987	0.00175648	0.755011	0.347105	1	1	1	0.0531668	1	0.610745
M1691T644	2.41193e-22	5.92234e-07	4.38236e-07	5.68322e-18	0.405223	3.23327e-08	1.32092e-05	1	0.9998	0	0.0002	0.7184	0.4075	7.72813e-22	1.32139e-06	1.01425e-06	1.38946e-16	0.469328	1.40399e-07	3.37894e-05	1	1	0	0.000667881	1	0.546131
M1692T644	5.78651e-19	6.60059e-07	9.16872e-09	1.90034e-16	0.66667	1.70651e-06	8.04507e-05	0.9434	0.9999	0	0.0001	1	0.5061	1.51577e-18	1.46221e-06	2.57209e-08	3.51649e-15	0.715062	5.50725e-06	0.000180199	1	1	0	0.000345673	1	0.664115
M1716T621	5.47355e-49	8.75965e-09	0.0103814	0.0740986	1.00049e-07	0.0212063	0.000116053	1	0.999	0	0.0179	0.7338	0.0014	1.3143e-47	2.36998e-08	0.0147408	0.0966108	3.77547e-07	0.0327012	0.000253333	1	1	0	0.0435779	1	0.00259899
M1717T635	5.24003e-19	3.91567e-05	0.0371761	0.000130731	9.59804e-09	0.0049592	0.186387	1	0.6437	0.0453	0.0001	0.9078	0.0325	1.37619e-18	6.92798e-05	0.0493804	0.000285065	4.0972e-08	0.00875893	0.221338	1	1	0.089887	0.000345673	1	0.0515147
M1718T635	2.90494e-19	1.75274e-06	0.0166749	2.71871e-09	3.81752e-12	0.000828205	0.00636693	1	0.7172	0.0002	0	0.8445	0.0003	7.7401e-19	3.7038e-06	0.0230998	1.27231e-08	2.44443e-11	0.0017142	0.0101881	1	1	0.000539666	0	1	0.000594985
M1718T644	5.47405e-37	8.75022e-07	7.09219e-12	3.95726e-13	2.88714e-05	1.2271e-09	4.0818e-09	0.1039	0.9993	0	0.1365	1	0.9736	4.60049e-36	1.91112e-06	2.78036e-11	3.86528e-12	8.03775e-05	6.78183e-09	1.717e-08	0.328731	1	0	0.267691	1	1
M1724T468	1.51796e-09	5.27037e-08	8.94823e-14	0.0708008	8.66016e-13	2.52539e-11	4.2204e-14	0.2678	1	0.9026	0	0.9969	0	2.44156e-09	1.31401e-07	4.31268e-13	0.0928211	6.04187e-12	1.8149e-10	3.29944e-13	0.729223	1	1	0	1	0
M1725T468	0.028735	2.01333e-08	1.58928e-12	0.00513815	3.26779e-09	5.81583e-07	4.77012e-10	0.5112	0.9996	0.9999	0.0002	1	0	0.0330624	5.26705e-08	6.6783e-12	0.00830754	1.47123e-08	2.01729e-06	2.27724e-09	1	1	1	0.000667881	1	0
M1745T630	0.00690834	4.34895e-08	0.0154479	0.145303	6.96857e-15	0.00126623	8.40804e-06	0.8605	0.9997	0	0	0.8358	0	0.00818932	1.09716e-07	0.0215034	0.179416	6.28886e-14	0.00253371	2.21253e-05	1	1	0	0	1	0
M1746T630	0.28453	2.32395e-07	0.0076543	0.127576	2.7476e-13	0.00908795	2.87705e-05	0.8764	0.9977	0.0001	0	0.9963	0	0.304535	5.41897e-07	0.0110237	0.159381	2.0232e-12	0.0152183	6.93311e-05	1	1	0.000277251	0	1	0
M1746T468	0.547988	1.38753e-05	1.05095e-14	0.922657	4.0322e-12	9.67654e-08	7.84853e-12	0.0013	1	0.1754	0	1	0	0.567253	2.58894e-05	5.59304e-14	0.931198	2.57372e-11	3.87254e-07	4.62879e-11	0.00683729	1	0.30898	0	1	0
M1747T630	0.565569	1.69888e-07	0.00269645	0.124419	6.77128e-13	0.00299012	0.00101947	0.9967	0.9857	0.0002	0	0.8154	0.0001	0.585001	4.0137e-07	0.00409235	0.155679	4.77541e-12	0.0055331	0.00191015	1	1	0.000539666	0	1	0.00020751
M1747T468	0.0179965	6.79735e-09	1.33414e-19	0.328065	8.84602e-09	1.50133e-06	1.8725e-10	0.0005	0.2181	0.9999	0	0.7599	0	0.0208795	1.8565e-08	1.25745e-18	0.37185	3.79626e-08	4.8881e-06	9.46572e-10	0.00290634	1	1	0	1	0
M1748T630	0.605598	2.38453e-05	0.398738	0.297066	2.18244e-08	0.0807385	0.0405852	0.9443	0.8492	0.0241	0.0008	1	0.0285	0.624644	4.33102e-05	0.451321	0.340609	8.86604e-08	0.10882	0.0554421	1	1	0.0498561	0.00245976	1	0.0454782
M1771T630	1.45767e-33	9.62994e-14	0.00841314	1.24876e-07	1.05677e-24	2.45361e-10	9.90652e-15	0.9967	0.9932	0	0	0.2096	0	9.57692e-33	4.81377e-13	0.0120692	4.34268e-07	5.60921e-23	1.51343e-09	8.61033e-14	1	1	0	0	1	0
M1772T630	5.45046e-32	1.18659e-13	0.00248486	6.97892e-07	3.63536e-24	7.07793e-10	5.9518e-14	1	0.941	0	0	0.25	0	3.21449e-31	5.85174e-13	0.00379263	2.17397e-06	1.70524e-22	4.07891e-09	4.55589e-13	1	1	0	0	1	0
M1773T630	6.95632e-32	1.17502e-13	0.00132962	4.71934e-05	1.31519e-24	5.75583e-09	4.37741e-14	0.9882	0.984	0	0	0.2071	0	4.07283e-31	5.80173e-13	0.00208866	0.000112783	6.89024e-23	2.86301e-08	3.39586e-13	1	1	0	0	1	0
M1774T630	1.20945e-24	1.1695e-07	0.132226	0.00103331	7.53547e-18	8.17888e-07	2.84447e-09	0.9986	0.999	0	0	0.5196	0	4.46787e-24	2.80652e-07	0.164224	0.00189129	1.02696e-16	2.76816e-06	1.22592e-08	1	1	0	0	1	0
M1774T468	3.39011e-46	9.11392e-20	4.21129e-23	0.349473	0.00501531	2.05105e-17	0.000719294	0.0215	0.9865	0	0	0.9994	0	6.13261e-45	1.09748e-18	5.91928e-22	0.393132	0.00918373	3.88447e-16	0.00138239	0.0831553	1	0	0	1	0
M1796T430_3	3.91958e-05	0.0353266	0.672454	0.0199949	0.122535	0.142041	0.0467941	0.9961	1	0.9943	1	0.9699	0.1294	5.13363e-05	0.0423625	0.713344	0.0290665	0.16228	0.179509	0.0630065	1	1	1	1	1	0.190095
M1796T468	1.71879e-45	9.01364e-22	3.12462e-23	0.422475	0.419492	1.71754e-13	0.0335954	0	0.9992	0	0	0.5097	0	2.95046e-44	1.63054e-20	4.45396e-22	0.465265	0.483494	1.80902e-12	0.046668	0	1	0	0	1	0
M1798T630	5.77335e-42	1.38069e-12	0.686801	5.58778e-08	4.05244e-24	1.02739e-14	9.94388e-18	1	0.9857	0	0	0.5148	0	7.21043e-41	5.90012e-12	0.726892	2.06989e-07	1.85768e-22	1.28711e-13	1.40257e-16	1	1	0	0	1	0
M1801T639	2.91671e-31	0.000950673	0.00332011	6.55556e-05	2.63463e-10	0.00798537	0.000505992	0.9994	0.9975	0.022	0	1	0	1.62964e-30	0.00141775	0.0049882	0.000151722	1.35046e-09	0.0135292	0.000991823	1	1	0.0457936	0	1	0
M1802T639	8.19988e-35	0.000790957	0.0142983	1.21879e-05	1.17705e-10	0.00376044	5.58023e-06	0.9963	1	0.0004	0	1	0	5.88582e-34	0.00119368	0.019979	3.21136e-05	6.37345e-10	0.00681167	1.50775e-05	1	1	0.00104238	0	1	0
M1803T639	2.00122e-29	0.02168	0.0294856	0.000503318	1.81671e-08	0.00638066	0.00162127	1	1	0.0092	0	1	0.0061	1.01418e-28	0.0267045	0.0397278	0.000979443	7.47817e-08	0.011015	0.00290031	1	1	0.020181	0	1	0.0104534
M1827T639	9.31084e-17	2.67766e-09	0.000497885	1.07527e-12	7.35003e-22	1.79373e-10	2.58603e-10	0.8988	0.9498	0	0	0.9218	0	2.14261e-16	7.67166e-09	0.000817114	9.6178e-12	2.26336e-20	1.13593e-09	1.28473e-09	1	1	0	0	1	0
M1828T639	4.37821e-17	2.42407e-09	6.07386e-05	1.98874e-12	2.15613e-22	4.59961e-09	1.45039e-08	0.8223	0.9435	0	0	0.1197	0	1.02864e-16	6.98977e-09	0.000109091	1.6679e-11	7.18828e-21	2.32808e-08	5.65848e-08	1	1	0	0	1	0
M1829T639	1.32694e-15	1.15163e-07	0.00123766	1.16966e-12	2.61527e-20	1.47345e-08	3.64782e-08	0.897	0.9837	0	0	0.4363	0	2.90128e-15	2.76694e-07	0.00195181	1.03929e-11	5.79671e-19	6.80859e-08	1.35375e-07	1	1	0	0	1	0
M1854T639	2.67024e-12	1.47145e-07	0.00572941	1.50487e-10	1.62627e-20	2.64729e-08	1.68438e-08	0.9939	0.7766	0	0	0.1268	0	4.88072e-12	3.49578e-07	0.00838927	8.73472e-10	3.77034e-19	1.17612e-07	6.5022e-08	1	1	0	0	1	0
M1884T648	0.00312177	6.20489e-08	0.404989	0.000108378	7.15784e-05	0.25199	0.0564564	0.746	1	0.8001	0.0105	0.9992	0.9958	0.00376479	1.53562e-07	0.457754	0.000240614	0.000189342	0.300481	0.0749162	1	1	1	0.0267068	1	1

### Sheet: fold change
	Fold change						Lower CI (95%)						Upper CI (95%)						log2(fold change)						log2(Lower CI (95%))						log2(Upper CI (95%))
	A375.24h.A922500/A375.24h.DMSO	SKMEL105.24h.A922500/SKMEL105.24h.DMSO	A375.6h.A922500/A375.6h.DMSO	SKMEL105.6h.A922500/SKMEL105.6h.DMSO	A375.72h.A922500/A375.72h.DMSO	SKMEL105.72h.A922500/SKMEL105.72h.DMSO	A375.24h.A922500/A375.24h.DMSO	SKMEL105.24h.A922500/SKMEL105.24h.DMSO	A375.6h.A922500/A375.6h.DMSO	SKMEL105.6h.A922500/SKMEL105.6h.DMSO	A375.72h.A922500/A375.72h.DMSO	SKMEL105.72h.A922500/SKMEL105.72h.DMSO	A375.24h.A922500/A375.24h.DMSO	SKMEL105.24h.A922500/SKMEL105.24h.DMSO	A375.6h.A922500/A375.6h.DMSO	SKMEL105.6h.A922500/SKMEL105.6h.DMSO	A375.72h.A922500/A375.72h.DMSO	SKMEL105.72h.A922500/SKMEL105.72h.DMSO	A375.24h.A922500/A375.24h.DMSO	SKMEL105.24h.A922500/SKMEL105.24h.DMSO	A375.6h.A922500/A375.6h.DMSO	SKMEL105.6h.A922500/SKMEL105.6h.DMSO	A375.72h.A922500/A375.72h.DMSO	SKMEL105.72h.A922500/SKMEL105.72h.DMSO	A375.24h.A922500/A375.24h.DMSO	SKMEL105.24h.A922500/SKMEL105.24h.DMSO	A375.6h.A922500/A375.6h.DMSO	SKMEL105.6h.A922500/SKMEL105.6h.DMSO	A375.72h.A922500/A375.72h.DMSO	SKMEL105.72h.A922500/SKMEL105.72h.DMSO	A375.24h.A922500/A375.24h.DMSO	SKMEL105.24h.A922500/SKMEL105.24h.DMSO	A375.6h.A922500/A375.6h.DMSO	SKMEL105.6h.A922500/SKMEL105.6h.DMSO	A375.72h.A922500/A375.72h.DMSO	SKMEL105.72h.A922500/SKMEL105.72h.DMSO
M150T338	0.93752	0.692075	1.0012	0.921925	0.74425	0.946677	0.822233	0.617024	0.900324	0.817454	0.642208	0.755608	1.06897	0.776255	1.11339	1.03975	0.862504	1.18606	-0.0930779	-0.530999	0.0017371	-0.117279	-0.426142	-0.0790555	-0.282382	-0.696601	-0.151484	-0.290791	-0.638887	-0.40429	0.0962258	-0.365398	0.154958	0.0562337	-0.213396	0.246179
M152T40_2	1.02292	1.30252	1.42357	0.859506	1.18795	0.90052	0.696732	0.802645	1.12074	0.506573	0.780809	0.638359	1.50181	2.1137	1.80822	1.45833	1.80739	1.27035	0.0326879	0.381302	0.509509	-0.218421	0.248473	-0.151169	-0.521325	-0.317167	0.164448	-0.981158	-0.356958	-0.64756	0.5867	1.07977	0.85457	0.544317	0.853904	0.345221
M154T39	0.999088	1.05329	1.08369	1.12674	0.797082	1.74548	0.909974	0.906255	0.873618	0.846242	0.629299	1.20791	1.09693	1.22418	1.34427	1.50022	1.0096	2.52229	-0.00131658	0.0749018	0.115951	0.172157	-0.327199	0.803625	-0.136103	-0.142011	-0.194925	-0.240858	-0.668182	0.272518	0.133469	0.291815	0.426827	0.585171	0.0137829	1.33473
M156T630_1	1.0435	0.494121	1.0854	0.950327	1.24986	0.383903	0.753104	0.289172	0.758042	0.617172	0.930071	0.251588	1.44588	0.844328	1.55412	1.46332	1.6796	0.585807	0.061435	-1.01706	0.118224	-0.0735047	0.321766	-1.38119	-0.40908	-1.79	-0.399651	-0.696256	-0.104587	-1.99087	0.53195	-0.244125	0.636098	0.549246	0.748119	-0.771503
M156T39	0.951734	1.30773	0.997236	0.832047	0.492111	3.53417	0.73624	0.920952	0.782743	0.486721	0.240817	1.91891	1.2303	1.85695	1.27051	1.42238	1.00563	6.50912	-0.0713693	0.387066	-0.00399329	-0.265264	-1.02294	1.82137	-0.441753	-0.118802	-0.353389	-1.03883	-2.05399	0.940284	0.299014	0.892934	0.345403	0.508306	0.00810171	2.70246
M159T37	1.04178	1.03763	1.00961	1.10314	1.52001	0.693342	0.901146	0.948716	0.894808	1.00221	1.10055	0.55608	1.20435	1.13487	1.13914	1.21425	2.09933	0.864485	0.0590463	0.0532872	0.0137959	0.141622	0.604081	-0.528362	-0.150167	-0.0759513	-0.160351	0.00318138	0.13823	-0.846637	0.268259	0.182526	0.187942	0.280063	1.06993	-0.210087
M162T39	1.10796	0.806356	1.13501	0.858582	0.646912	0.963947	0.802302	0.455024	1.03714	0.645282	0.537777	0.675211	1.53008	1.42896	1.24212	1.14239	0.778195	1.37615	0.147912	-0.310511	0.182703	-0.219972	-0.628358	-0.0529746	-0.317782	-1.13599	0.0526067	-0.631998	-0.894919	-0.566589	0.613606	0.514964	0.312799	0.192053	-0.361797	0.46064
M162T38	0.904683	1.23773	1.07975	0.891081	1.62563	1.78378	0.74277	1.0722	0.710521	0.731279	1.30215	1.34822	1.10189	1.42882	1.64086	1.0858	2.02946	2.36004	-0.144515	0.307701	0.110702	-0.166372	0.700996	0.834936	-0.429013	0.100579	-0.49305	-0.451506	0.380897	0.431059	0.139982	0.514822	0.714454	0.118762	1.0211	1.23881
M163T38	0.867244	1.30734	0.908826	0.932837	1.70984	2.05402	0.679547	1.10718	0.750954	0.747455	1.3192	1.51493	1.10679	1.5437	1.09989	1.1642	2.21615	2.78495	-0.20549	0.386637	-0.137924	-0.100303	0.773859	1.03845	-0.557356	0.146884	-0.413203	-0.419942	0.39966	0.599248	0.146376	0.626389	0.137355	0.219335	1.14806	1.47765
M164T38	1.11213	1.02279	1.00386	0.846727	0.586358	1.2591	1.00602	0.902527	0.852314	0.619269	0.440616	1.11167	1.22944	1.15907	1.18236	1.15773	0.780305	1.42609	0.153329	0.0325061	0.00556234	-0.240031	-0.770148	0.332398	0.00865642	-0.147958	-0.230543	-0.691363	-1.18241	0.152731	0.298002	0.21297	0.241668	0.2113	-0.357889	0.512065
M165T40	1.19504	1.03012	0.94093	0.923117	0.50425	1.81567	0.915566	0.650743	0.732095	0.711556	0.303976	1.55473	1.55983	1.63067	1.20934	1.19758	0.836475	2.1204	0.257061	0.0428108	-0.0878406	-0.115414	-0.987788	0.8605	-0.127265	-0.61984	-0.449897	-0.49095	-1.71797	0.636662	0.641386	0.705462	0.274216	0.260122	-0.257606	1.08434
M166T40	1.13061	1.05111	1.04348	0.922673	0.646531	1.29222	0.980591	0.83575	0.914097	0.756466	0.507992	1.08571	1.30359	1.32197	1.19118	1.1254	0.822853	1.538	0.177105	0.0719145	0.061404	-0.116108	-0.629208	0.369847	-0.0282759	-0.258856	-0.129582	-0.402653	-0.977123	0.118644	0.382486	0.402685	0.25239	0.170437	-0.281293	0.621051
M167T338	0.951774	0.687777	1.03853	0.931427	0.72013	0.921583	0.842516	0.609723	0.963153	0.828701	0.611656	0.719638	1.0752	0.775823	1.1198	1.04689	0.847842	1.1802	-0.0713091	-0.539988	0.0545371	-0.102485	-0.47367	-0.117815	-0.247224	-0.713775	-0.054163	-0.271076	-0.709208	-0.474656	0.104606	-0.366201	0.163237	0.0661061	-0.238133	0.239027
M167T40	1.13197	1.37721	0.96235	0.897683	0.498348	1.72043	0.829048	0.754112	0.822202	0.701107	0.251521	1.32172	1.54559	2.51515	1.12639	1.14938	0.987397	2.23942	0.178841	0.461747	-0.0553661	-0.155722	-1.00477	0.782771	-0.270472	-0.407149	-0.282436	-0.512293	-1.99125	0.402419	0.628154	1.33064	0.171704	0.20085	-0.0182979	1.16312
M168T621	1.03471	0.423955	0.74698	0.826093	0.845393	0.582351	0.826266	0.281267	0.449556	0.678049	0.710527	0.435649	1.29575	0.63903	1.24118	1.00646	1.00586	0.778454	0.0492323	-1.23802	-0.420858	-0.275624	-0.242307	-0.780039	-0.275321	-1.82999	-1.15343	-0.560538	-0.493039	-1.19876	0.373786	-0.646045	0.311713	0.00929068	0.00842546	-0.361317
M168T338	0.96408	0.700117	1.01368	0.945249	0.677682	0.973058	0.863255	0.596174	0.935071	0.846845	0.557093	0.713877	1.07668	0.822182	1.0989	1.05509	0.824372	1.32634	-0.0527755	-0.514332	0.0196062	-0.0812344	-0.561321	-0.0394027	-0.212142	-0.746194	-0.096852	-0.23983	-0.844009	-0.486252	0.106591	-0.282471	0.136064	0.0773612	-0.278632	0.407447
M169T39	1.19505	1.19514	0.905099	0.843848	0.880142	0.983665	1.00785	0.91882	0.508827	0.65396	0.658993	0.645628	1.41703	1.55455	1.60999	1.08887	1.17551	1.49869	0.257076	0.257174	-0.143853	-0.244945	-0.184191	-0.0237613	0.01128	-0.122146	-0.974753	-0.612726	-0.601666	-0.631224	0.502873	0.636494	0.687048	0.122835	0.233283	0.583702
M170T38	0.998629	1.26094	0.981008	1.08726	1.02409	2.25228	0.881851	1.1112	0.879762	0.759419	0.704799	1.63839	1.13087	1.43088	1.09391	1.55662	1.48802	3.09618	-0.00197937	0.334505	-0.0276629	0.12069	0.0343371	1.17138	-0.181393	0.152113	-0.184814	-0.397032	-0.504715	0.712278	0.177434	0.516898	0.129489	0.638413	0.573389	1.63049
M170T39_1	0.991029	1.20857	1.02381	0.970989	0.6195	3.12448	0.812712	1.09236	0.791064	0.649331	0.382928	1.83158	1.20847	1.33714	1.32504	1.45199	1.00222	5.33003	-0.0130013	0.273298	0.0339519	-0.0424732	-0.690825	1.64361	-0.299184	0.127445	-0.338134	-0.622975	-1.38486	0.873086	0.273182	0.419151	0.406037	0.538029	0.00320619	2.41414
M170T40_2	1.00618	1.22711	1.16967	0.980733	1.35973	0.990189	0.79786	0.812868	1.01559	0.708371	1.07337	0.573843	1.26889	1.85245	1.34712	1.35781	1.72249	1.70861	0.00888742	0.295265	0.226101	-0.0280682	0.443322	-0.0142249	-0.325792	-0.298908	0.0223206	-0.497422	0.102148	-0.801271	0.343567	0.889438	0.429882	0.441286	0.784497	0.772822
M175T39	0.853047	1.44282	1.14835	0.989704	0.610228	2.38078	0.560776	0.777408	0.926546	0.44043	0.418418	1.22778	1.29765	2.67777	1.42326	2.224	0.889968	4.61658	-0.229304	0.528889	0.199566	-0.0149307	-0.712579	1.25144	-0.834504	-0.363256	-0.110065	-1.18301	-1.25698	0.296049	0.375897	1.42103	0.509197	1.15315	-0.168175	2.20683
M175T42	1.08465	1.21369	1.13609	0.834529	0.955573	0.929502	0.825859	0.716331	0.958413	0.528788	0.743836	0.579862	1.42455	2.05638	1.34671	1.31705	1.22758	1.48997	0.117236	0.279405	0.18408	-0.260965	-0.0655623	-0.105469	-0.276033	-0.481301	-0.0612813	-0.919238	-0.426943	-0.786219	0.510504	1.04011	0.429442	0.397308	0.295818	0.575281
M176T39	1.16757	1.09776	1.22051	0.895212	0.736716	1.02099	1.06956	0.895738	0.845385	0.708955	0.676034	0.799732	1.27455	1.34535	1.7621	1.1304	0.802845	1.30346	0.223505	0.134566	0.287486	-0.159699	-0.44082	0.0299673	0.0970216	-0.158852	-0.24232	-0.496233	-0.564832	-0.322412	0.349989	0.427984	0.817293	0.176836	-0.316807	0.382346
M178T42	1.01584	1.11451	0.969278	0.921066	0.854115	0.970524	0.761712	0.803695	0.735628	0.733057	0.69304	0.651665	1.35476	1.54552	1.27714	1.15729	1.05263	1.4454	0.0226794	0.156405	-0.045018	-0.118623	-0.227498	-0.0431639	-0.392683	-0.315281	-0.442952	-0.448003	-0.528989	-0.617799	0.438042	0.62809	0.352915	0.210756	0.0739927	0.531471
M178T39	1.12781	1.1353	1.21017	0.920214	1.56057	0.872448	0.893155	0.893513	1.03883	0.663354	1.43367	0.749003	1.42411	1.44251	1.40976	1.27654	1.69871	1.01624	0.17352	0.183069	0.275207	-0.119958	0.642077	-0.196859	-0.163017	-0.16244	0.0549643	-0.59215	0.519711	-0.416956	0.510057	0.528577	0.49545	0.352233	0.764442	0.0232372
M179T39	1.90132	0.742204	1.07309	0.63246	1.37019	0.426751	0.75048	0.129992	0.665023	0.0808109	0.905035	0.0589792	4.81693	4.23769	1.73157	4.9499	2.07442	3.0878	0.927001	-0.430112	0.101777	-0.660953	0.454376	-1.22853	-0.414114	-2.9435	-0.588524	-3.62931	-0.143954	-4.08365	2.26812	2.08328	0.792077	2.3074	1.05271	1.62658
M182T583	0.687164	0.812845	1.08839	0.7641	0.46872	0.835352	0.528331	0.573056	0.770248	0.606409	0.282724	0.638242	0.893747	1.15297	1.53793	0.962799	0.77708	1.09333	-0.541274	-0.298948	0.122192	-0.388166	-1.0932	-0.259544	-0.920486	-0.803253	-0.376605	-0.721638	-1.82254	-0.647824	-0.162061	0.205357	0.620989	-0.0546935	-0.363865	0.128735
M182T40	1.13101	1.02047	1.00936	0.88524	0.618847	1.42607	0.966773	0.755797	0.85032	0.748736	0.424973	1.22749	1.32316	1.37783	1.19816	1.04663	0.901167	1.65678	0.177616	0.0292373	0.0134478	-0.17586	-0.692346	0.512046	-0.0487512	-0.403928	-0.233922	-0.417472	-1.23456	0.295715	0.403984	0.462403	0.260818	0.0657518	-0.150134	0.728378
M182T38	1.36199	1.39903	1.40151	0.873144	1.51089	0.900708	0.982458	0.881909	1.07074	0.529635	1.12871	0.668526	1.88813	2.21939	1.83445	1.43945	2.02247	1.21353	0.445714	0.484432	0.486978	-0.195708	0.595396	-0.150869	-0.0255324	-0.181298	0.0986073	-0.916929	0.174671	-0.580944	0.91696	1.15016	0.875349	0.525513	1.01612	0.279206
M184T527	1.01105	1.03674	0.958898	0.947588	0.848309	1.29815	0.906803	0.92257	0.849113	0.834543	0.692652	1.16258	1.12729	1.16503	1.08288	1.07595	1.03894	1.44953	0.0158597	0.0520517	-0.0605508	-0.0776684	-0.237339	0.376457	-0.141139	-0.116269	-0.235971	-0.260942	-0.529797	0.217332	0.172858	0.220373	0.11487	0.105605	0.0551185	0.535581
M184T477	1.0579	1.08122	0.962394	0.824974	0.757963	1.5711	0.853731	0.772145	0.818425	0.604838	0.578557	0.958529	1.3109	1.51402	1.13169	1.12523	0.993001	2.57514	0.0812033	0.112665	-0.0553002	-0.27758	-0.399801	0.651773	-0.228146	-0.373057	-0.289077	-0.725378	-0.789469	-0.0611064	0.390552	0.598387	0.178477	0.170218	-0.0101326	1.36465
M184T45	0.691758	0.975126	0.497287	0.954046	1.7482	0.611408	0.499805	0.696047	0.161215	0.719376	1.16559	0.451012	0.957432	1.3661	1.53394	1.26527	2.62203	0.828845	-0.53166	-0.0363397	-1.00785	-0.0678695	0.805869	-0.709793	-1.00056	-0.522743	-2.63294	-0.475182	0.221055	-1.14876	-0.0627579	0.450064	0.617244	0.339443	1.39068	-0.270825
M188T40	1.18793	1.13099	1.06065	0.915228	0.714776	1.29296	0.999347	0.910806	0.924657	0.768293	0.533169	1.03162	1.4121	1.40441	1.21665	1.09026	0.958243	1.6205	0.248449	0.17759	0.0849528	-0.127797	-0.484436	0.370673	-0.000942926	-0.134784	-0.113009	-0.380271	-0.907336	0.0449093	0.49784	0.489964	0.282915	0.124677	-0.0615359	0.696437
M188T39	0.909386	1.33964	1.01096	1.03724	0.204768	1.67717	0.795897	1.2049	0.922412	0.887895	0.174057	1.39747	1.03906	1.48945	1.108	1.2117	0.240897	2.01285	-0.137035	0.421846	0.0157212	0.0527455	-2.28794	0.746027	-0.329347	0.268916	-0.116517	-0.171539	-2.52237	0.482813	0.0552775	0.574776	0.14796	0.27703	-2.05351	1.00924
M189T40	1.1741	1.42063	1.04597	0.889446	0.898227	1.96582	0.985266	1.00756	0.915404	0.593914	0.681525	1.42025	1.39914	2.00306	1.19517	1.33203	1.18383	2.72096	0.231561	0.506536	0.0648475	-0.169021	-0.154848	0.975129	-0.0214146	0.0108634	-0.12752	-0.751673	-0.553162	0.506143	0.484537	1.00221	0.257215	0.413631	0.243467	1.44412
M190T338	0.947263	0.719546	1.09106	0.888475	0.681109	0.940199	0.804848	0.623513	0.983067	0.776517	0.567588	0.728822	1.11488	0.830369	1.21092	1.01657	0.817335	1.21288	-0.0781624	-0.474842	0.12573	-0.170598	-0.554042	-0.0889612	-0.313212	-0.681508	-0.0246378	-0.364911	-0.817083	-0.456363	0.156887	-0.268175	0.276098	0.0237157	-0.291001	0.27844
M191T37	1.16794	1.06208	0.978636	0.961817	0.883682	1.07168	1.04492	0.927031	0.836667	0.83452	0.733353	0.950314	1.30544	1.21681	1.1447	1.10853	1.06483	1.20854	0.223965	0.0868952	-0.031156	-0.056166	-0.178401	0.0998716	0.063393	-0.10931	-0.257275	-0.260981	-0.447421	-0.0735242	0.384536	0.2831	0.194963	0.148649	0.0906186	0.273267
M191T338	0.977783	0.715328	1.11354	0.911258	0.698302	0.919982	0.828294	0.601783	1.0054	0.771945	0.583062	0.669314	1.15425	0.850297	1.23332	1.07571	0.836319	1.26453	-0.0324134	-0.483324	0.155158	-0.134068	-0.518077	-0.120323	-0.271785	-0.732685	0.00777352	-0.37343	-0.778279	-0.579245	0.206959	-0.233962	0.302543	0.105294	-0.257874	0.338599
M192T39	0.924951	1.0562	0.904853	0.949321	0.996613	1.17638	0.809614	0.964631	0.803149	0.827235	0.859196	1.08831	1.05672	1.15646	1.01944	1.08943	1.15601	1.27158	-0.112551	0.078882	-0.144245	-0.0750313	-0.00489415	0.234357	-0.304693	-0.0519504	-0.316261	-0.273631	-0.218942	0.122092	0.0795913	0.209714	0.0277706	0.123568	0.209153	0.346622
M192T338	1.01586	0.722511	1.11084	0.891696	0.711901	0.952731	0.862977	0.580795	0.944581	0.730465	0.558056	0.658009	1.19584	0.898805	1.30636	1.08852	0.908157	1.37946	0.0227065	-0.468909	0.151648	-0.165376	-0.490252	-0.0698598	-0.212606	-0.783898	-0.0822537	-0.453112	-0.841517	-0.60382	0.258019	-0.153921	0.38555	0.122361	-0.138987	0.4641
M192T42	1.13203	0.99944	1.1225	0.887074	0.701914	1.06115	0.948356	0.675545	0.93184	0.693992	0.601214	0.771308	1.35127	1.47863	1.35217	1.13388	0.819481	1.45991	0.17891	-0.000807771	0.166716	-0.172874	-0.510634	0.0856293	-0.0764993	-0.565877	-0.101846	-0.52701	-0.73405	-0.374621	0.43432	0.564261	0.435278	0.181263	-0.287217	0.545879
M197T37	1.09491	1.03566	1.26875	1.24385	1.71238	0.523575	0.859233	0.793818	0.816403	0.808306	0.837001	0.410836	1.39524	1.35117	1.97172	1.91408	3.50326	0.667251	0.130818	0.0505465	0.343404	0.314811	0.776	-0.933532	-0.218879	-0.33312	-0.292647	-0.307027	-0.256699	-1.28336	0.480514	0.434213	0.979454	0.936649	1.8087	-0.583699
M197T583	0.721707	0.863576	1.01611	0.929224	0.512646	0.929829	0.526343	0.671759	0.814132	0.780857	0.391607	0.774639	0.989585	1.11017	1.26819	1.10578	0.671095	1.11611	-0.470515	-0.211605	0.0230542	-0.105902	-0.963966	-0.104963	-0.925924	-0.573985	-0.296665	-0.35687	-1.35252	-0.368405	-0.0151051	0.150775	0.342774	0.145066	-0.575412	0.158479
M198T583	0.681709	0.775113	0.964605	0.950288	0.460065	0.870246	0.518311	0.583912	0.693279	0.759396	0.348339	0.731602	0.896619	1.02892	1.34212	1.18916	0.607627	1.03516	-0.552772	-0.367522	-0.0519902	-0.0735636	-1.12009	-0.200506	-0.94811	-0.776177	-0.528492	-0.397076	-1.52144	-0.450868	-0.157433	0.0411333	0.424511	0.249948	-0.718743	0.0498571
M199T37	1.10929	1.05853	1.10511	1.05754	1.65526	0.531621	0.885859	0.801607	0.875006	0.864689	0.851124	0.415717	1.38909	1.39781	1.39572	1.2934	3.21912	0.679838	0.149643	0.0820661	0.144188	0.0807081	0.727054	-0.911531	-0.174851	-0.319032	-0.192635	-0.209747	-0.232558	-1.26633	0.474136	0.483165	0.481011	0.371163	1.68667	-0.556737
M200T40	1.09586	0.97815	1.02359	0.956447	0.701639	1.05352	0.869716	0.804444	0.850401	0.673437	0.613167	0.841926	1.3808	1.18937	1.23206	1.35839	0.802878	1.31829	0.132059	-0.0318719	0.033644	-0.0642431	-0.511198	0.0752143	-0.201384	-0.313936	-0.233786	-0.570386	-0.705649	-0.248235	0.465501	0.250192	0.301073	0.441899	-0.316748	0.398663
M201T528	0.907107	1.65592	0.7385	0.570773	1.63197	1.46102	0.581101	1.12165	0.38214	0.201214	1.03419	0.525989	1.41601	2.44467	1.42718	1.61907	2.57527	4.05822	-0.140655	0.727635	-0.437331	-0.809012	0.706613	0.546976	-0.783138	0.165628	-1.38783	-2.31319	0.0485052	-0.926895	0.501828	1.28964	0.513165	0.69517	1.36472	2.02085
M201T37	1.0361	1.21544	2.36572	1.22966	1.32054	0.411554	0.699505	0.875791	1.5378	0.892479	0.811686	0.215929	1.53465	1.6868	3.63936	1.69423	2.14841	0.78441	0.0511575	0.281473	1.24228	0.298258	0.401131	-1.28084	-0.515593	-0.191342	0.620871	-0.164109	-0.301007	-2.21137	0.617908	0.754288	1.86369	0.760626	1.10327	-0.35032
M203T39	1.13162	1.30396	1.06042	0.956808	0.617268	1.88787	0.937921	0.96333	0.89517	0.677084	0.458201	1.24952	1.36532	1.76503	1.25619	1.3521	0.831557	2.85235	0.17839	0.382898	0.0846416	-0.0636982	-0.696031	0.916762	-0.0924622	-0.0538976	-0.159766	-0.562594	-1.12595	0.321371	0.449241	0.819694	0.329049	0.435198	-0.266114	1.51215
M204T39	0.93757	1.27124	1.08679	0.95232	1.15702	1.10162	0.774434	1.06893	0.76154	0.745907	0.953744	0.824571	1.13507	1.51185	1.55095	1.21585	1.40362	1.47176	-0.0930016	0.34624	0.12007	-0.0704816	0.210411	0.139631	-0.368785	0.0961642	-0.393009	-0.422933	-0.0683258	-0.278284	0.182782	0.596316	0.633148	0.281969	0.489148	0.557547
M205T40	1.36396	1.17834	1.06298	0.95425	0.562546	1.38421	1.08512	0.877687	0.879225	0.801126	0.359421	1.08211	1.71446	1.58198	1.28514	1.13664	0.880465	1.77067	0.447803	0.236757	0.088113	-0.0675612	-0.829958	0.469067	0.117852	-0.188221	-0.185695	-0.319899	-1.47625	0.113841	0.777754	0.661736	0.361921	0.184776	-0.183662	0.824293
M205T39	0.930376	1.27734	0.973564	0.987778	1.16919	0.976587	0.76022	1.06197	0.797519	0.775152	0.97687	0.692196	1.13862	1.53638	1.18847	1.25873	1.39937	1.37782	-0.104113	0.353141	-0.0386526	-0.0177415	0.225508	-0.0341793	-0.39551	0.086748	-0.326409	-0.36745	-0.0337619	-0.530748	0.187284	0.619535	0.249104	0.331967	0.484777	0.46239
M206T44	0.789567	0.950996	0.541567	1.12117	2.23086	0.60221	0.553727	0.593988	0.204229	0.615028	1.06622	0.346336	1.12585	1.52258	1.43611	2.04383	4.66766	1.04712	-0.340866	-0.0724888	-0.884787	0.165001	1.1576	-0.731661	-0.852754	-0.751493	-2.29174	-0.701276	0.0925039	-1.52975	0.171021	0.606516	0.522169	1.03128	2.2227	0.0664325
M207T37	1.03298	1.03009	1.04078	1.09921	1.55323	0.575331	0.844844	0.851823	0.904398	0.947358	0.934972	0.44979	1.26302	1.24565	1.19772	1.2754	2.58031	0.735912	0.0468181	0.0427635	0.0576622	0.136465	0.635269	-0.797536	-0.243243	-0.231374	-0.14497	-0.0780179	-0.0970043	-1.15268	0.33688	0.316901	0.260294	0.350949	1.36754	-0.442396
M209T37	1.01857	1.01837	1.05935	1.08346	1.5324	0.497325	0.834582	0.845697	0.918598	0.935302	0.925209	0.351396	1.24311	1.22629	1.22166	1.25508	2.53809	0.703855	0.0265417	0.026257	0.0831755	0.115639	0.615796	-1.00774	-0.260875	-0.241787	-0.122494	-0.0964957	-0.112149	-1.50883	0.313958	0.294301	0.288845	0.327774	1.34374	-0.506649
M209T338	0.970064	0.708257	1.08295	0.904179	0.723058	0.930602	0.847477	0.615737	1.00537	0.790385	0.60797	0.710439	1.11038	0.814678	1.16651	1.03436	0.859933	1.21899	-0.043848	-0.497656	0.114962	-0.145319	-0.467817	-0.103763	-0.238754	-0.699614	0.00772516	-0.339372	-0.717929	-0.493217	0.151058	-0.295698	0.222199	0.0487344	-0.217705	0.285691
M210T39	1.32133	1.05788	0.944104	1.05076	0.661427	1.26644	0.991936	0.871408	0.670195	0.89175	0.592353	0.764076	1.7601	1.28426	1.32996	1.23812	0.738556	2.0991	0.401988	0.0811816	-0.0829828	0.07143	-0.596346	0.340781	-0.0116806	-0.198579	-0.577347	-0.165289	-0.755472	-0.388213	0.815657	0.360943	0.411382	0.308149	-0.43722	1.06977
M210T338	0.991185	0.728353	1.05584	0.927523	0.707631	0.967144	0.836014	0.636393	0.949356	0.82346	0.582736	0.720065	1.17516	0.833601	1.17427	1.04474	0.859294	1.299	-0.0127736	-0.457291	0.0783928	-0.108545	-0.498932	-0.0481981	-0.258401	-0.652011	-0.0749784	-0.280229	-0.779087	-0.473801	0.232854	-0.262571	0.231764	0.0631383	-0.218776	0.377404
M213T38	1.27116	1.20493	1.14563	1.11965	0.732528	1.62612	0.648492	0.842188	0.825561	0.839219	0.576661	0.534075	2.4917	1.72392	1.5898	1.49379	0.930526	4.95111	0.346144	0.268953	0.196145	0.163047	-0.449044	0.701433	-0.62484	-0.247786	-0.276554	-0.25288	-0.794206	-0.904886	1.31713	0.785693	0.668843	0.578974	-0.103882	2.30775
M214T39	0.917276	1.01933	0.973602	1.03069	1.17585	1.03477	0.862286	0.95626	0.617243	0.92082	0.967522	0.916466	0.975773	1.08656	1.5357	1.15367	1.42904	1.16836	-0.124572	0.0276215	-0.0385966	0.0436117	0.233705	0.0493162	-0.213762	-0.0645253	-0.696089	-0.119009	-0.0476332	-0.125847	-0.0353823	0.119768	0.618896	0.206232	0.515043	0.22448
M215T38	0.994056	1.33762	1.12406	1.22343	0.636862	1.85979	0.714431	1.07057	0.785166	0.925683	0.44015	1.39764	1.38313	1.67127	1.60923	1.61696	0.921489	2.47477	-0.00860045	0.419664	0.168718	0.290936	-0.650947	0.895142	-0.485134	0.0983796	-0.348931	-0.11141	-1.18393	0.482991	0.467933	0.740948	0.686366	0.693283	-0.117961	1.30729
M215T39	0.994983	0.944301	0.750267	1.11426	0.997352	1.1714	0.758337	0.83985	0.57381	0.915662	0.752258	0.898424	1.30548	1.06174	0.980988	1.35594	1.3223	1.52731	-0.00725604	-0.0826811	-0.414523	0.156089	-0.00382541	0.228229	-0.39909	-0.251796	-0.801354	-0.127113	-0.410701	-0.154531	0.384578	0.0864337	-0.0276926	0.439291	0.40305	0.610988
M217T37	1.02609	1.01109	0.99646	1.11073	1.51462	0.626851	0.879322	0.917433	0.898971	1.00753	1.01732	0.482743	1.19736	1.11431	1.10452	1.2245	2.25502	0.813977	0.0371602	0.0159101	-0.00511576	0.151506	0.598955	-0.673805	-0.185536	-0.124325	-0.153654	0.0108205	0.0247687	-1.05067	0.259857	0.156145	0.143422	0.292191	1.17314	-0.296939
M217T300	1.13093	1.03512	1.94993	1.11755	1.30906	0.875146	0.847542	0.849713	0.510359	0.950007	1.07087	0.595301	1.50907	1.26098	7.45014	1.31464	1.60022	1.28654	0.177508	0.0497975	0.963426	0.160337	0.388531	-0.192405	-0.238643	-0.234952	-0.970415	-0.07399	0.0987879	-0.748309	0.593659	0.334547	2.89727	0.394663	0.678274	0.363499
M217T362	1.10553	1.22174	1.33534	1.00094	1.24496	0.791513	0.901131	0.7991	1.03033	0.834344	0.535804	0.657829	1.3563	1.86793	1.73064	1.2008	2.89272	0.952365	0.144745	0.288943	0.417208	0.00135327	0.316102	-0.337315	-0.150191	-0.323551	0.0431122	-0.261286	-0.900224	-0.604216	0.43968	0.901437	0.791304	0.263992	1.53243	-0.0704138
M218T37	0.959306	1.23374	1.13638	1.21663	2.00841	0.63369	0.53161	0.799296	0.67004	0.878711	1.25002	0.355093	1.7311	1.90433	1.92728	1.68451	3.22691	1.13087	-0.0599364	0.303043	0.184443	0.282896	1.00605	-0.65815	-0.911559	-0.323199	-0.577681	-0.18654	0.321947	-1.49373	0.791686	0.929285	0.946567	0.752333	1.69016	0.177431
M218T39	0.844517	1.12285	0.813749	0.872305	1.01898	2.00214	0.701158	1.03767	0.687905	0.717693	0.783467	1.47551	1.01719	1.21503	0.962615	1.06022	1.32528	2.71673	-0.243802	0.167164	-0.297344	-0.197096	0.0271234	1.00154	-0.512189	0.053341	-0.539719	-0.478561	-0.352056	0.561215	0.024585	0.280987	-0.0549691	0.0843681	0.406302	1.44187
M219T37	1.01396	0.996574	1.0073	1.12911	1.50241	0.637836	0.869186	0.899695	0.913191	1.03798	0.983069	0.490226	1.18284	1.10389	1.1111	1.22824	2.29613	0.829892	0.0199965	-0.00495088	0.0104907	0.175182	0.587283	-0.648743	-0.202263	-0.152492	-0.131012	0.0537743	-0.0246359	-1.02848	0.242256	0.142591	0.151993	0.296589	1.1992	-0.269004
M220T40	1.38238	2.76879	1.67712	1.77751	1.09419	2.90445	1.18391	2.3914	1.21707	1.44078	0.82664	2.04858	1.61412	3.20574	2.31108	2.19296	1.44833	4.1179	0.467151	1.46926	0.745989	0.829861	0.12986	1.53827	0.243556	1.25786	0.283407	0.526846	-0.274669	1.03462	0.690747	1.68066	1.20857	1.13288	0.53439	2.04191
M220T503	1.18733	1.05386	0.673431	1.08372	1.44492	0.996568	0.681951	0.722315	0.446765	0.63385	0.82578	0.558007	2.06724	1.53759	1.0151	1.8529	2.52829	1.77981	0.247724	0.0756874	-0.570398	0.115998	0.530994	-0.00495948	-0.55226	-0.4693	-1.16241	-0.657785	-0.276171	-0.841646	1.04771	0.620675	0.0216154	0.889782	1.33816	0.831727
M221T37	0.825794	0.902452	0.921581	0.722076	0.86549	0.813674	0.52754	0.722942	0.709515	0.571093	0.663974	0.636915	1.29267	1.12654	1.19703	0.912976	1.12817	1.03949	-0.276146	-0.148078	-0.117818	-0.469777	-0.20841	-0.297477	-0.922648	-0.468049	-0.495095	-0.808203	-0.590801	-0.650827	0.370356	0.171893	0.259459	-0.131351	0.173981	0.0558737
M221T85	0.873406	0.887564	1.12178	0.907065	0.872285	1.22483	0.777953	0.730243	0.931075	0.659969	0.689386	1.09187	0.980571	1.07878	1.35155	1.24668	1.10371	1.37399	-0.195276	-0.172077	0.165792	-0.140722	-0.197129	0.292585	-0.362245	-0.453552	-0.10303	-0.59953	-0.536617	0.126795	-0.0283064	0.109398	0.434614	0.318087	0.142359	0.458376
M221T40	1.32471	5.0956	1.20496	2.72119	0.897101	3.04341	1.11786	2.69944	0.723642	2.05946	0.608356	1.87758	1.56983	9.6187	2.00642	3.59554	1.32289	4.93312	0.405676	2.34925	0.268984	1.44424	-0.156658	1.60569	0.160745	1.43266	-0.466653	1.04227	-0.717011	0.908875	0.650607	3.26584	1.00462	1.84621	0.403695	2.3025
M222T45_1	0.724485	1.09926	0.71852	1.13646	1.47073	0.970714	0.504656	0.72382	0.253721	0.615866	0.86544	0.551021	1.04007	1.66945	2.0348	2.09712	2.49935	1.71007	-0.464971	0.136536	-0.476899	0.184547	0.556531	-0.0428812	-0.986627	-0.466297	-1.97869	-0.699312	-0.208494	-0.859822	0.0566846	0.739369	1.02489	1.06841	1.32156	0.774059
M223T38	1.07739	1.1258	1.01335	1.09533	0.857122	1.40087	0.903839	1.02968	0.876788	0.946349	0.760624	1.29479	1.28426	1.23089	1.17118	1.26776	0.965863	1.51564	0.107535	0.170947	0.0191295	0.131361	-0.222427	0.486324	-0.145862	0.0421936	-0.189699	-0.0795552	-0.394745	0.372718	0.360932	0.2997	0.227958	0.342277	-0.0501095	0.59993
M223T225	0.805093	0.614044	1.01827	0.913073	0.55865	1.24878	0.623552	0.28427	0.89307	0.759461	0.451076	0.651177	1.03949	1.32638	1.16102	1.09776	0.691877	2.39482	-0.312773	-0.703585	0.0261191	-0.131198	-0.839984	0.320519	-0.681418	-1.81466	-0.163155	-0.396952	-1.14856	-0.618879	0.0558717	0.407494	0.215393	0.134556	-0.531412	1.25992
M225T38	0.963629	1.15759	1.07849	1.28614	0.958839	1.39618	0.827488	1.03123	0.921787	0.90307	0.846904	1.25034	1.12217	1.29943	1.26183	1.83169	1.08557	1.55904	-0.0534502	0.211123	0.109009	0.363044	-0.0606388	0.48149	-0.27319	0.0443705	-0.117494	-0.14709	-0.23973	0.322323	0.16629	0.377876	0.335512	0.873178	0.118453	0.640657
M226T38	1.14612	1.10006	1.0366	0.961332	0.6831	1.22377	0.976452	0.820281	0.927192	0.756223	0.557742	0.839605	1.34528	1.47527	1.15892	1.22207	0.836633	1.78372	0.196764	0.137583	0.0518588	-0.0568935	-0.549832	0.291335	-0.0343782	-0.28581	-0.10906	-0.403116	-0.84233	-0.252217	0.427907	0.560976	0.212778	0.289329	-0.257334	0.834888
M227T37	1.02258	1.03611	1.01341	1.10743	1.49012	0.659981	0.902985	0.974564	0.904864	1.0274	1.0837	0.516909	1.158	1.10155	1.13497	1.19369	2.04897	0.842653	0.0322077	0.0511815	0.0192162	0.147213	0.575431	-0.599505	-0.147226	-0.037171	-0.144227	0.0389986	0.115963	-0.952019	0.211641	0.139534	0.182659	0.255427	1.0349	-0.24699
M230T39_1	0.995361	1.19316	0.910068	1.08197	0.673949	3.66985	0.626561	0.818872	0.711509	0.867492	0.385342	2.20302	1.58124	1.73852	1.16404	1.34947	1.17871	6.11336	-0.00670788	0.254783	-0.135953	0.113656	-0.569289	1.87572	-0.674474	-0.288291	-0.491045	-0.205078	-1.37579	1.13948	0.661058	0.797856	0.219138	0.43239	0.237211	2.61197
M232T39	1.1879	1.87953	1.3563	1.24283	1.19185	1.66426	0.998436	1.6075	1.20449	1.08172	0.909508	1.26255	1.41333	2.1976	1.52725	1.42793	1.56184	2.19378	0.248418	0.910374	0.439675	0.313625	0.253204	0.734877	-0.00225872	0.68482	0.268417	0.113323	-0.136842	0.336336	0.499095	1.13593	0.610934	0.513927	0.643251	1.13342
M233T37	0.992419	1.12989	0.964583	1.08277	0.916609	1.23502	0.888026	0.992064	0.852305	0.95251	0.81113	0.866501	1.10908	1.28687	1.09165	1.23085	1.03581	1.76028	-0.0109788	0.176186	-0.0520221	0.114729	-0.125621	0.304538	-0.171327	-0.0114952	-0.230558	-0.0701942	-0.301995	-0.206726	0.149369	0.363867	0.126513	0.299651	0.0507529	0.815803
M235T38	1.05431	1.12586	1.04779	1.11235	0.939594	1.30407	0.895977	0.998001	0.917861	0.929395	0.813723	0.956205	1.24062	1.27011	1.19611	1.33132	1.08494	1.77848	0.076295	0.171033	0.0673508	0.153609	-0.0898906	0.383019	-0.158466	-0.00288695	-0.123652	-0.105636	-0.297391	-0.0646079	0.311056	0.344952	0.258354	0.412854	0.11761	0.830647
M237T583	0.75129	0.786735	0.796721	0.953443	0.551377	0.904929	0.640028	0.615169	0.570824	0.830442	0.444702	0.768146	0.881894	1.00615	1.11201	1.09466	0.683642	1.06607	-0.412559	-0.34605	-0.327853	-0.0687817	-0.858888	-0.144123	-0.643794	-0.700945	-0.808883	-0.268049	-1.16909	-0.380548	-0.181323	0.00884629	0.153176	0.130485	-0.548688	0.0923022
M240T343	0.985082	1.25315	1.01488	0.922971	1.49163	1.44719	0.839387	1.10007	0.876	0.79663	1.22158	1.14934	1.15607	1.42752	1.17578	1.06935	1.82137	1.82222	-0.0216842	0.325555	0.021313	-0.115643	0.576886	0.533254	-0.252591	0.137602	-0.190998	-0.328018	0.288746	0.200808	0.209223	0.513509	0.233624	0.0967316	0.865026	0.8657
M241T39	1.10622	1.32634	1.03129	0.997301	1.31734	2.42737	0.967313	1.11995	0.846308	0.85594	1.03817	1.79799	1.26506	1.57076	1.25669	1.16201	1.67158	3.27707	0.145633	0.40745	0.0444441	-0.00389847	0.397627	1.2794	-0.0479446	0.16344	-0.240745	-0.224419	0.054044	0.846387	0.33921	0.651461	0.329633	0.216622	0.741211	1.71241
M242T39	1.2486	1.38197	0.936589	1.04842	1.068	2.42324	1.14598	1.24672	0.814264	0.923368	0.91478	2.12343	1.36042	1.5319	1.07729	1.1904	1.24688	2.76538	0.320314	0.46673	-0.0945116	0.0682148	0.0949113	1.27694	0.196579	0.318135	-0.296432	-0.115022	-0.128503	1.0864	0.444049	0.615325	0.107409	0.251451	0.318325	1.46748
M243T44_1	1.06653	1.10909	0.98508	0.83499	0.87255	1.41929	0.977877	0.967285	0.842255	0.670692	0.696689	1.04202	1.16322	1.27169	1.15213	1.03954	1.0928	1.93315	0.0929225	0.149378	-0.0216868	-0.260169	-0.19669	0.505173	-0.0322749	-0.0479876	-0.247672	-0.576278	-0.521412	0.0593894	0.21812	0.346744	0.204298	0.0559396	0.128032	0.950957
M243T37	1.02162	1.12861	0.957782	1.36388	1.05627	1.58608	0.89294	0.913053	0.806511	0.964997	0.609846	1.35177	1.16885	1.39507	1.13743	1.92765	1.82947	1.861	0.0308601	0.174552	-0.062231	0.447722	0.0789723	0.665464	-0.163365	-0.131229	-0.310234	-0.0514033	-0.713484	0.434851	0.225085	0.480334	0.185772	0.946846	0.871428	0.896076
M244T67	1.04203	1.3256	1.27663	0.775423	0.967921	1.02092	0.82407	1.02812	1.01296	0.610617	0.696255	0.702979	1.31764	1.70914	1.60892	0.98471	1.34559	1.48265	0.0593973	0.406641	0.352336	-0.366944	-0.0470385	0.0298653	-0.279161	0.0400109	0.0185804	-0.71166	-0.522313	-0.508446	0.397955	0.773271	0.686091	-0.0222286	0.428236	0.568176
M246T59	1.41668	0.979443	1.4131	1.04145	0.897063	3.76064	0.688628	0.532734	0.754473	0.625276	0.434809	2.0184	2.91446	1.80073	2.64668	1.73461	1.85075	7.00676	0.502514	-0.0299667	0.498862	0.0585896	-0.156719	1.91098	-0.538203	-0.908513	-0.406459	-0.677435	-1.20155	1.01321	1.54323	0.848579	1.40418	0.794614	0.888109	2.80875
M246T43	1.01706	1.13838	0.949509	0.840396	1.09239	2.21419	0.910578	1.00054	0.868669	0.634827	0.833789	1.5549	1.136	1.29522	1.03787	1.11253	1.4312	3.15301	0.0244095	0.186986	-0.0747457	-0.25086	0.127487	1.14678	-0.135146	0.000777175	-0.203121	-0.655565	-0.262247	0.636823	0.183965	0.373195	0.0536297	0.153846	0.517221	1.65673
M249T39	1.00163	1.10667	1.27106	1.00263	0.725052	1.10857	0.703759	0.886871	0.825454	0.764509	0.632703	0.912799	1.42557	1.38094	1.95723	1.31492	0.83088	1.34634	0.00234713	0.146221	0.346035	0.00378752	-0.463844	0.148704	-0.506847	-0.173203	-0.276741	-0.387395	-0.660401	-0.131631	0.511541	0.465646	0.968812	0.39497	-0.267288	0.429039
M250T44	1.43638	1.05954	0.785461	0.811238	0.631107	1.09331	1.02137	0.69799	0.440531	0.358712	0.34792	0.608843	2.02003	1.60836	1.40047	1.83464	1.14479	1.96326	0.522441	0.0834326	-0.348388	-0.301803	-0.664043	0.128697	0.0305011	-0.518721	-1.18268	-1.4791	-1.52317	-0.715858	1.01438	0.685587	0.485909	0.875498	0.195087	0.973251
M252T111	0.802603	0.821134	0.911528	0.785718	0.494939	1.26706	0.722337	0.709362	0.793004	0.647786	0.381229	0.993214	0.891788	0.950517	1.04777	0.953019	0.642565	1.6164	-0.317242	-0.284311	-0.133642	-0.347917	-1.01468	0.341482	-0.469257	-0.495406	-0.3346	-0.62641	-1.39127	-0.00982325	-0.165228	-0.0732155	0.0673171	-0.0694229	-0.638085	0.692787
M253T111	0.743202	0.726797	0.922374	0.676977	0.361127	1.05974	0.616693	0.519312	0.731842	0.486581	0.249236	0.726592	0.895664	1.01718	1.16251	0.941873	0.523249	1.54564	-0.428173	-0.460375	-0.116576	-0.562822	-1.46942	0.0837108	-0.697376	-0.945328	-0.450396	-1.03925	-2.00442	-0.460782	-0.158971	0.0245778	0.217244	-0.0863954	-0.93443	0.628204
M254T75	0.72942	0.894801	0.889948	0.733341	0.577916	1.38586	0.667237	0.713449	0.730613	0.581651	0.457241	1.10973	0.797399	1.12225	1.08403	0.924591	0.730439	1.7307	-0.455178	-0.160362	-0.168206	-0.447443	-0.791068	0.470779	-0.583729	-0.487117	-0.452822	-0.781775	-1.12897	0.150205	-0.326627	0.166393	0.116409	-0.113112	-0.453163	0.791353
M255T37	1.0764	1.02509	1.123	1.065	1.71475	0.510425	0.865225	0.769703	0.917966	0.892925	0.874117	0.398356	1.33911	1.36522	1.37382	1.27025	3.36382	0.654023	0.106211	0.035756	0.167352	0.0908594	0.778	-0.970228	-0.208852	-0.377627	-0.123488	-0.163389	-0.194102	-1.32787	0.421274	0.449139	0.458193	0.345108	1.7501	-0.612586
M255T282	1.04193	1.03414	0.970708	0.892399	0.683096	1.93459	0.887972	0.878529	0.751517	0.59474	0.542221	0.873212	1.22257	1.21731	1.25383	1.33903	0.86057	4.28604	0.0592543	0.0484287	-0.0428903	-0.16424	-0.549841	0.952025	-0.171414	-0.186838	-0.412123	-0.74967	-0.883046	-0.195595	0.289922	0.283696	0.326343	0.421191	-0.216635	2.09965
M257T37	1.02929	1.03795	0.938623	1.07461	1.67502	0.436096	0.802235	0.777504	0.681218	0.886589	0.9122	0.293157	1.32061	1.38565	1.29329	1.30251	3.07574	0.64873	0.0416488	0.0537424	-0.0913824	0.103814	0.744177	-1.19728	-0.317903	-0.363079	-0.553812	-0.173662	-0.132577	-1.77025	0.4012	0.470563	0.371047	0.381289	1.62093	-0.624311
M258T39	0.957032	0.823572	0.909993	0.655243	0.896108	0.679673	0.855153	0.714949	0.753618	0.492052	0.655764	0.538993	1.07105	0.948698	1.09882	0.872557	1.22454	0.857072	-0.0633606	-0.280033	-0.136073	-0.609899	-0.158256	-0.557086	-0.225745	-0.484087	-0.408096	-1.02312	-0.608751	-0.891662	0.0990239	-0.0759798	0.13595	-0.196679	0.29224	-0.222511
M259T37	0.876418	1.0413	0.967265	1.21441	1.90588	0.51874	0.639577	0.766202	0.638179	0.759822	0.849479	0.386743	1.20096	1.41518	1.46605	1.94098	4.27603	0.695789	-0.190309	0.0583911	-0.0480165	0.280259	0.930461	-0.946917	-0.64481	-0.384204	-0.647968	-0.396267	-0.235349	-1.37055	0.264193	0.500986	0.551935	0.956786	2.09627	-0.523279
M259T39	0.954512	0.814565	0.899715	0.647124	0.899958	0.680122	0.843394	0.680538	0.751749	0.470122	0.663328	0.534435	1.08027	0.974987	1.0768	0.890767	1.221	0.865523	-0.0671649	-0.295899	-0.15246	-0.627886	-0.152071	-0.556135	-0.245721	-0.555252	-0.411676	-1.08889	-0.592206	-0.903914	0.111391	-0.036545	0.106756	-0.16688	0.288064	-0.208357
M260T40	0.958878	0.781929	0.919175	0.632707	0.871926	0.664083	0.707375	0.646047	0.749193	0.365606	0.628958	0.433609	1.2998	0.946392	1.12772	1.09495	1.20875	1.01706	-0.0605815	-0.35489	-0.121589	-0.66039	-0.197722	-0.590564	-0.499454	-0.63029	-0.416591	-1.45164	-0.668965	-1.20553	0.378291	-0.0794906	0.173413	0.130859	0.273521	0.0244054
M260T68	3.16515	1.10705	1.09514	1.05981	0.723619	5.65503	1.67317	0.705375	0.406804	0.513409	0.432456	3.15488	5.98753	1.73746	2.94819	2.18773	1.21081	10.1365	1.66227	0.146723	0.131119	0.083807	-0.466699	2.49954	0.742582	-0.503538	-1.29759	-0.961819	-1.20937	1.65758	2.58196	0.796983	1.55983	1.12943	0.275977	3.34149
M261T338	0.926049	0.710006	1.03604	0.95402	0.713109	0.950048	0.816321	0.649642	0.923743	0.858681	0.617553	0.727079	1.05053	0.77598	1.16199	1.05994	0.823451	1.24139	-0.11084	-0.494096	0.0510796	-0.0679083	-0.487806	-0.073927	-0.292792	-0.622284	-0.114437	-0.219805	-0.695366	-0.459815	0.0711128	-0.365909	0.216596	0.0839888	-0.280245	0.311961
M262T550	1.08064	0.964446	0.770176	0.987571	0.493112	2.08995	0.933508	0.51096	0.590364	0.772187	0.412051	0.708491	1.25095	1.82041	1.00475	1.26303	0.59012	6.16506	0.111882	-0.052227	-0.376741	-0.0180432	-1.02001	1.06347	-0.0992659	-0.968716	-0.760322	-0.372977	-1.27911	-0.497178	0.323029	0.864263	0.00684072	0.336891	-0.76092	2.62412
M263T39	4.21008	3.51961	6.77158	2.40224	2.43771	4.86513	2.43486	1.77741	5.12079	1.20537	1.82653	2.55983	7.2796	6.9695	8.95454	4.78752	3.25341	9.24652	2.07385	1.81542	2.75949	1.26438	1.28553	2.28248	1.28384	0.82978	2.35637	0.26948	0.869106	1.35605	2.86386	2.80105	3.16262	2.25928	1.70195	3.20891
M263T583	0.762773	0.77315	0.890653	0.914085	0.557816	0.837614	0.554012	0.595594	0.505777	0.705291	0.36095	0.530468	1.0502	1.00364	1.5684	1.18469	0.862056	1.3226	-0.390674	-0.37118	-0.167064	-0.129599	-0.842138	-0.255643	-0.852011	-0.747599	-0.983426	-0.50371	-1.47013	-0.914663	0.0706616	0.00523879	0.649298	0.244511	-0.214146	0.403377
M264T39	1.21465	2.70369	1.4639	1.75832	1.0203	2.46101	0.854003	2.23482	0.943123	1.46292	0.895333	1.98665	1.7276	3.27093	2.27225	2.11337	1.1627	3.04863	0.280541	1.43493	0.549821	0.814197	0.0289868	1.29925	-0.227687	1.16016	-0.084482	0.548846	-0.159503	0.99034	0.788769	1.7097	1.18412	1.07955	0.217477	1.60816
M264T564	1.13668	1.10505	1.10741	0.90861	0.798692	1.40134	1.0651	1.01033	1.01407	0.82985	0.673752	1.32089	1.21307	1.20866	1.20933	0.994846	0.946801	1.48669	0.184825	0.144117	0.147187	-0.138266	-0.324289	0.48681	0.0909894	0.0148298	0.0201632	-0.269078	-0.56971	0.401515	0.278661	0.273404	0.274211	-0.00745455	-0.0788676	0.572105
M264T549	0.874656	0.891562	0.883738	0.908943	0.702248	0.881381	0.843057	0.819294	0.795991	0.842183	0.633734	0.797947	0.907439	0.970206	0.981158	0.980995	0.77817	0.973539	-0.193213	-0.165592	-0.17831	-0.137738	-0.509947	-0.182162	-0.246298	-0.287547	-0.329176	-0.247794	-0.658051	-0.325635	-0.140128	-0.0436375	-0.027443	-0.0276818	-0.361843	-0.038689
M264T490	0.812346	0.807494	0.732867	0.846081	0.438009	0.796949	0.741025	0.674003	0.674468	0.775124	0.39557	0.726358	0.890532	0.967424	0.796323	0.923535	0.485	0.874402	-0.299833	-0.308476	-0.448376	-0.241132	-1.19097	-0.32744	-0.432406	-0.569174	-0.568179	-0.367501	-1.33799	-0.461248	-0.167261	-0.0477793	-0.328574	-0.114762	-1.04394	-0.193632
M264T111	0.820921	0.77308	0.898827	0.853085	0.497014	1.29168	0.738033	0.630565	0.799334	0.703216	0.393016	1.04658	0.913118	0.947804	1.0107	1.03489	0.62853	1.59418	-0.284684	-0.37131	-0.153884	-0.229239	-1.00864	0.369247	-0.438242	-0.665282	-0.32313	-0.50796	-1.34734	0.065679	-0.131127	-0.0773386	0.0153612	0.0494824	-0.669947	0.672814
M265T37	0.979398	1.02311	1.11431	1.06778	1.7713	0.542022	0.715492	0.812187	0.897302	0.87258	0.867628	0.415838	1.34065	1.2888	1.3838	1.30665	3.61617	0.706496	-0.0300322	0.0329569	0.156151	0.0946159	0.824806	-0.883576	-0.482992	-0.300116	-0.156334	-0.196641	-0.204851	-1.26591	0.422928	0.36603	0.468636	0.385873	1.85446	-0.501247
M265T39_2	1.35551	1.48155	1.31842	0.925141	1.53537	1.22464	0.876731	0.966585	0.986275	0.564246	1.26356	0.897768	2.09574	2.27086	1.76243	1.51687	1.86566	1.67053	0.438832	0.567104	0.398815	-0.112255	0.618589	0.292362	-0.189795	-0.0490313	-0.0199379	-0.825604	0.33749	-0.155585	1.06746	1.18324	0.817568	0.601093	0.899688	0.740309
M267T37	1.04504	1.08571	1.0774	1.10743	1.54885	0.533281	0.825611	0.868683	0.875233	0.9384	0.845117	0.410221	1.32278	1.35697	1.32626	1.30692	2.83858	0.693255	0.0635518	0.118643	0.107552	0.147221	0.631196	-0.907033	-0.276466	-0.203098	-0.19226	-0.0917244	-0.242776	-1.28553	0.40357	0.440384	0.407365	0.386167	1.50517	-0.528541
M267T39	0.719583	2.04271	2.77757	0.925945	1.48962	1.1427	0.180324	0.471092	1.06488	0.16708	0.361865	0.276094	2.87149	8.8574	7.24486	5.13151	6.13206	4.72945	-0.474767	1.03048	1.47382	-0.111002	0.574947	0.192451	-2.47133	-1.08592	0.0906881	-2.58139	-1.46648	-1.85677	1.5218	3.14688	2.85696	2.35938	2.61637	2.24167
M271T38	0.947113	1.38247	1.13098	0.875928	0.88558	1.32468	0.768499	1.15653	0.952577	0.653462	0.699747	1.12821	1.16724	1.65255	1.34279	1.17413	1.12076	1.55537	-0.0783916	0.467249	0.17757	-0.191115	-0.175306	0.405645	-0.379885	0.209808	-0.0700921	-0.613825	-0.515095	0.17403	0.223101	0.72469	0.425233	0.231594	0.164483	0.637261
M271T40	1.13964	1.56337	1.19656	1.04419	0.43128	3.53657	0.942535	0.924723	0.922947	0.557286	0.281815	1.77027	1.37797	2.64308	1.5513	1.95651	0.660016	7.06521	0.188584	0.644657	0.258899	0.0623862	-1.2133	1.82235	-0.0853826	-0.112906	-0.11568	-0.84351	-1.82718	0.823972	0.46255	1.40222	0.633477	0.968282	-0.599428	2.82073
M272T38	0.863919	1.037	0.752206	1.02046	1.31677	0.951442	0.814037	0.973855	0.566431	0.887799	1.00019	0.79901	0.916857	1.10425	0.99891	1.17293	1.73357	1.13295	-0.211033	0.0524197	-0.4108	0.0292134	0.397007	-0.0718125	-0.296834	-0.0382218	-0.820027	-0.171695	0.000271208	-0.323715	-0.125231	0.143061	-0.00157329	0.230122	0.793743	0.18009
M273T38	1.03713	1.19812	1.19083	1.0521	0.869837	1.19347	0.867081	1.07385	1.01398	0.913751	0.660926	1.03448	1.24053	1.33677	1.39851	1.2114	1.14478	1.37689	0.0525982	0.260774	0.251962	0.0732766	-0.201183	0.255162	-0.205761	0.102795	0.0200352	-0.130127	-0.59744	0.04891	0.310958	0.418753	0.483889	0.27668	0.195073	0.461415
M274T38	0.862318	1.02406	0.815534	1.06254	1.26141	0.966863	0.807374	0.927077	0.615857	0.905267	0.958396	0.795787	0.921002	1.13119	1.07995	1.24714	1.66022	1.17472	-0.213707	0.0343024	-0.294184	0.0875188	0.335034	-0.0486169	-0.30869	-0.10924	-0.699333	-0.143585	-0.0613065	-0.329545	-0.118724	0.177844	0.110966	0.318623	0.731374	0.232311
M274T61	1.01473	1.372	0.960995	0.985587	1.48784	0.982875	0.720006	1.11096	0.831891	0.862592	1.3578	0.895216	1.4301	1.69437	1.11014	1.12612	1.63033	1.07912	0.0210996	0.456277	-0.0573992	-0.0209447	0.573216	-0.0249196	-0.473919	0.151806	-0.265534	-0.213251	0.44127	-0.159693	0.516118	0.760748	0.150736	0.171361	0.705161	0.109854
M275T38	1.20552	1.16539	1.45942	1.07637	1.06799	1.76735	0.925993	0.94721	0.867274	0.745505	0.816599	1.09729	1.56943	1.43383	2.45585	1.55408	1.39677	2.84658	0.269657	0.220816	0.545392	0.106173	0.0948949	0.821588	-0.110926	-0.0782431	-0.205439	-0.423711	-0.292301	0.133944	0.650241	0.519876	1.29622	0.636057	0.48209	1.50923
M275T37	1.05005	1.00158	0.8819	1.15252	1.14758	0.568853	0.726465	0.86206	0.592573	0.919445	0.618364	0.339067	1.51777	1.16368	1.31249	1.44468	2.12972	0.954365	0.0704589	0.00227747	-0.181313	0.204793	0.198595	-0.813872	-0.461035	-0.214139	-0.754936	-0.121164	-0.693471	-1.56036	0.601952	0.218694	0.39231	0.53075	1.09066	-0.0673866
M275T61	1.12679	1.49684	0.925922	0.945002	1.59038	0.997216	0.76391	1.14625	0.677012	0.7897	1.39639	0.841483	1.66205	1.95466	1.26635	1.13085	1.81131	1.18177	0.172219	0.581921	-0.111037	-0.08161	0.669371	-0.00402262	-0.388525	0.196924	-0.562746	-0.340624	0.481707	-0.248995	0.732963	0.966917	0.340671	0.177404	0.857034	0.240949
M279T338	0.943637	0.705448	1.04465	0.933952	0.72596	0.93036	0.842065	0.634813	0.975236	0.832252	0.634722	0.725812	1.05746	0.783941	1.11901	1.04808	0.830313	1.19255	-0.0836955	-0.503389	0.0630258	-0.0985794	-0.462038	-0.104138	-0.247997	-0.655596	-0.0361773	-0.264907	-0.655804	-0.462332	0.0806057	-0.351182	0.162229	0.0677486	-0.268273	0.254056
M280T36	0.98258	0.921386	0.932429	0.712537	0.844469	0.828923	0.889082	0.74038	0.715316	0.565433	0.645982	0.639866	1.08591	1.14664	1.21544	0.897912	1.10394	1.07384	-0.0253529	-0.118122	-0.100934	-0.488962	-0.243883	-0.270689	-0.169611	-0.433662	-0.483347	-0.822571	-0.630435	-0.644158	0.118906	0.197417	0.28148	-0.155354	0.142668	0.102779
M280T338	0.932993	0.701324	1.03818	0.927836	0.706669	0.90721	0.824498	0.635635	0.96027	0.821994	0.602793	0.692776	1.05577	0.773801	1.12241	1.04731	0.828444	1.18802	-0.100062	-0.511847	0.0540571	-0.108058	-0.500894	-0.140492	-0.278413	-0.653729	-0.0584886	-0.282801	-0.730265	-0.529539	0.0782893	-0.369965	0.166603	0.0666853	-0.271523	0.248555
M281T37_2	0.978614	0.922848	0.93922	0.713743	0.838568	0.822482	0.883235	0.742538	0.718841	0.566865	0.644272	0.647146	1.08429	1.14694	1.22716	0.898679	1.09146	1.04532	-0.031188	-0.115836	-0.0904644	-0.486523	-0.254001	-0.281944	-0.179131	-0.429464	-0.476255	-0.818923	-0.634259	-0.627838	0.116755	0.197792	0.295326	-0.154123	0.126257	0.0639493
M281T82	0.707532	0.78243	0.855906	0.862276	0.504051	1.19447	0.519783	0.552608	0.670455	0.643563	0.358904	0.89688	0.963098	1.10783	1.09265	1.15532	0.707898	1.59081	-0.499132	-0.353966	-0.224476	-0.213778	-0.988358	0.256376	-0.944019	-0.855671	-0.576787	-0.635847	-1.47833	-0.157012	-0.0542448	0.147739	0.127836	0.208291	-0.498387	0.669765
M282T39	0.944261	1.07666	0.60618	1.18448	1.21258	1.11735	0.616952	0.872579	0.428468	0.965446	0.900339	0.847813	1.44522	1.32848	0.857601	1.45321	1.63311	1.47258	-0.0827417	0.106568	-0.722182	0.244255	0.278083	0.160082	-0.69677	-0.196642	-1.22274	-0.0507321	-0.151459	-0.238182	0.531287	0.409778	-0.221622	0.539243	0.707625	0.558345
M282T111	0.816774	0.822202	0.926309	0.845345	0.519288	1.21479	0.733163	0.716591	0.813222	0.708338	0.421022	0.981091	0.909921	0.943379	1.05512	1.00885	0.640488	1.50415	-0.291991	-0.282435	-0.110434	-0.242388	-0.945394	0.280706	-0.447795	-0.480779	-0.298278	-0.497491	-1.24803	-0.027541	-0.136187	-0.08409	0.0774093	0.0127154	-0.642757	0.588952
M283T111	0.823331	0.81784	0.938621	0.841823	0.510974	1.22386	0.741245	0.709624	0.820624	0.701411	0.417322	0.986304	0.914507	0.942559	1.07358	1.01034	0.625642	1.51864	-0.280455	-0.290109	-0.0913849	-0.248411	-0.968679	0.29144	-0.431977	-0.494873	-0.285206	-0.511668	-1.26077	-0.0198954	-0.128934	-0.0853456	0.102436	0.014846	-0.676591	0.602776
M284T111	0.582237	0.898191	0.901212	0.665189	0.515086	1.29297	0.383214	0.555715	0.646686	0.455828	0.312703	0.964997	0.884624	1.45173	1.25592	0.97071	0.848453	1.7324	-0.78032	-0.154906	-0.150061	-0.588164	-0.957115	0.370684	-1.38378	-0.847583	-0.628863	-1.13344	-1.67714	-0.0514044	-0.176863	0.537771	0.32874	-0.0428883	-0.237093	0.792771
M284T127	0.927275	1.02049	0.968565	0.916374	0.834232	1.10911	0.852125	0.896497	0.92304	0.814906	0.750252	0.985506	1.00905	1.16164	1.01634	1.03048	0.927611	1.24821	-0.108931	0.0292689	-0.0460788	-0.125991	-0.26148	0.149401	-0.230863	-0.157629	-0.115535	-0.295294	-0.414552	-0.0210633	0.0130004	0.216166	0.0233775	0.0433114	-0.108408	0.319865
M285T127	0.8701	0.992842	0.928479	0.903752	0.771725	1.08687	0.805698	0.731422	0.809177	0.761636	0.64693	0.898291	0.939649	1.3477	1.06537	1.07239	0.920594	1.31505	-0.200747	-0.0103646	-0.107059	-0.146001	-0.373841	0.120184	-0.311688	-0.451224	-0.305472	-0.392826	-0.628318	-0.154746	-0.0898064	0.430495	0.0913546	0.100825	-0.119363	0.395114
M286T151	0.60932	0.802564	1.04841	0.870525	1.13565	1.29944	0.400543	0.675277	0.830844	0.68799	0.823687	0.970695	0.926919	0.953844	1.32295	1.10149	1.56575	1.73952	-0.714727	-0.317311	0.0682033	-0.200042	0.183513	0.377888	-1.31997	-0.566448	-0.267351	-0.539541	-0.279832	-0.0429103	-0.109485	-0.0681741	0.403758	0.139457	0.646858	0.798687
M288T39	0.838777	1.13402	0.810765	0.925627	0.660318	2.59168	0.683713	0.850835	0.661043	0.63095	0.425525	1.81382	1.02901	1.51147	0.994399	1.35793	1.02466	3.70312	-0.253641	0.181451	-0.302644	-0.111497	-0.598767	1.37389	-0.548537	-0.233048	-0.597184	-0.664402	-1.23268	0.859034	0.0412551	0.59595	-0.00810312	0.441409	0.0351509	1.88874
M288T98	3.19204	1.22943	1.07852	1.17383	0.622893	5.69517	1.7019	0.906016	0.324916	0.630112	0.265065	3.42912	5.98689	1.6683	3.58001	2.18673	1.46378	9.45867	1.67448	0.297994	0.10905	0.231229	-0.682943	2.50974	0.767146	-0.142391	-1.62186	-0.66632	-1.91558	1.77784	2.58181	0.73838	1.83996	1.12878	0.549695	3.24164
M294T85	0.921782	0.85632	1.01572	0.819525	0.889717	1.08943	0.809899	0.516436	0.844288	0.483259	0.734837	0.952379	1.04912	1.41989	1.22197	1.38978	1.07724	1.2462	-0.117502	-0.223778	0.0225062	-0.287139	-0.168582	0.123571	-0.304186	-0.953338	-0.244193	-1.04913	-0.444505	-0.070392	0.069181	0.505781	0.289206	0.474852	0.107341	0.317534
M296T37	0.946568	1.33081	0.892265	0.706014	0.518076	2.6687	0.781641	0.713536	0.674984	0.438438	0.269534	1.39545	1.1463	2.48208	1.17949	1.13689	0.995802	5.1037	-0.0792213	0.412303	-0.164456	-0.502232	-0.948765	1.41614	-0.355422	-0.486943	-0.567074	-1.18955	-1.89146	0.480731	0.196979	1.31155	0.238161	0.185091	-0.0060694	2.35154
M297T37	0.941313	1.14398	0.826573	0.838827	0.522126	2.67916	0.768804	0.620602	0.67434	0.404324	0.25855	1.35209	1.15253	2.10876	1.01317	1.74026	1.0544	5.30871	-0.0872532	0.194067	-0.274786	-0.253554	-0.937529	1.42178	-0.379313	-0.688259	-0.568452	-1.30642	-1.95149	0.435195	0.204807	1.07639	0.0188794	0.799306	0.0764265	2.40836
M298T37	0.994272	0.848076	0.40041	0.730594	0.811468	1.73516	0.271114	0.469208	0.111486	0.316334	0.417286	0.896049	3.64635	1.53287	1.43811	1.68736	1.57801	3.36006	-0.00828766	-0.237734	-1.32045	-0.452858	-0.301394	0.795069	-1.88303	-1.0917	-3.16507	-1.66048	-1.26089	-0.15835	1.86645	0.616233	0.524171	0.754765	0.658103	1.74849
M298T323	1.34832	1.29962	1.20565	1.05789	1.33257	0.968539	1.01251	0.993059	0.952051	0.752254	0.958705	0.754372	1.79549	1.70082	1.5268	1.48771	1.85223	1.24351	0.431158	0.378093	0.26981	0.0811935	0.41421	-0.0461176	0.0179366	-0.0100486	-0.0708885	-0.410709	-0.0608414	-0.406651	0.84438	0.766235	0.610509	0.573096	0.88926	0.314416
M298T234	0.95139	0.865307	0.847291	1.16805	1.15721	0.601652	0.630075	0.620575	0.612144	0.805479	0.681362	0.407527	1.43657	1.20655	1.17277	1.69383	1.96538	0.888249	-0.0718907	-0.208717	-0.239071	0.224103	0.21065	-0.732999	-0.666405	-0.688323	-0.708057	-0.312081	-0.553507	-1.29503	0.522624	0.270889	0.229915	0.760286	0.974807	-0.170965
M299T88_1	0.686224	0.835136	0.710145	0.767621	0.303298	3.8489	0.325491	0.570065	0.301597	0.634173	0.203217	1.42447	1.44675	1.22346	1.67212	0.92915	0.452667	10.3997	-0.543249	-0.259917	-0.493814	-0.381534	-1.72119	1.94445	-1.61931	-0.8108	-1.72931	-0.657052	-2.29891	0.510427	0.532812	0.290966	0.741678	-0.106017	-1.14348	3.37846
M299T88_2	2.51036	1.40971	0.744827	0.745725	1.03966	0.765784	0.281916	0.616046	0.166178	0.241235	0.562222	0.444599	22.3538	3.22587	3.3384	2.30525	1.92254	1.319	1.32789	0.4954	-0.425023	-0.423284	0.0561141	-0.384991	-1.82666	-0.698889	-2.5892	-2.05149	-0.830788	-1.16942	4.48245	1.68969	1.73916	1.20492	0.943016	0.399439
M300T311	1.64035	0.76909	1.09221	0.834763	1.4581	1.38205	0.815837	0.38983	0.805119	0.330001	0.761463	0.547957	3.29813	1.51732	1.48167	2.1116	2.79207	3.4858	0.714	-0.378776	0.127249	-0.260561	0.544089	0.466812	-0.293647	-1.35908	-0.312726	-1.59946	-0.393155	-0.867866	1.72165	0.601529	0.567224	1.07834	1.48133	1.80149
M300T211	1.92991	1.64302	1.30625	1.14764	1.11485	2.02752	1.46377	1.37221	1.19013	0.940199	0.77264	1.56102	2.54449	1.96728	1.43371	1.40084	1.60862	2.63344	0.948532	0.716352	0.385435	0.198664	0.156847	1.01972	0.549686	0.456498	0.251114	-0.088962	-0.372132	0.64249	1.34738	0.976205	0.519756	0.48629	0.685827	1.39695
M301T338	0.93255	0.926512	1.05818	0.925923	1.03127	0.913032	0.728525	0.771145	0.848251	0.754237	0.819884	0.704036	1.19371	1.11318	1.32006	1.13669	1.29717	1.18407	-0.100748	-0.110119	0.0815834	-0.111036	0.0444271	-0.131263	-0.45695	-0.374927	-0.237437	-0.406911	-0.286508	-0.506279	0.255454	0.154689	0.400604	0.184839	0.375362	0.243754
M301T211	2.0596	1.79554	1.34989	1.15859	1.12108	2.37927	1.46049	1.4617	1.22688	0.886901	0.743488	1.69056	2.90446	2.20562	1.48524	1.5135	1.69045	3.34854	1.04236	0.844419	0.432842	0.212368	0.164894	1.25052	0.546454	0.547652	0.29499	-0.173156	-0.427619	0.757499	1.53827	1.14119	0.570694	0.597893	0.757407	1.74353
M302T123	2.51739	1.27467	1.0296	0.981482	0.923918	3.52949	1.43132	0.952056	0.527427	0.523636	0.57972	2.39046	4.42754	1.7066	2.00989	1.83965	1.47248	5.21126	1.33193	0.350123	0.0420812	-0.0269667	-0.114164	1.81946	0.517349	-0.0708822	-0.922956	-0.933365	-0.786573	1.25729	2.1465	0.771129	1.00712	0.879431	0.558245	2.38163
M302T127	0.9093	0.972739	1.01444	0.875389	0.774484	1.1994	0.846738	0.893818	0.953335	0.758585	0.678119	1.03396	0.976484	1.05863	1.07946	1.01018	0.884545	1.39131	-0.137172	-0.0398751	0.0206856	-0.192004	-0.368692	0.262313	-0.240013	-0.161947	-0.0689452	-0.398618	-0.560391	0.0481775	-0.034331	0.0821967	0.110316	0.0146096	-0.176993	0.476448
M303T127	1.16296	0.942625	0.981043	0.852334	0.835289	1.23783	0.779053	0.843372	0.895097	0.729991	0.622566	1.01606	1.73605	1.05356	1.07524	0.995182	1.1207	1.50801	0.2178	-0.0852436	-0.0276116	-0.230509	-0.259652	0.307818	-0.360206	-0.24576	-0.159884	-0.454049	-0.683702	0.0229894	0.795807	0.0752725	0.10466	-0.00696829	0.164397	0.592647
M311T440	0.668279	0.792713	0.746997	0.884866	0.482974	4.59147	0.551452	0.684299	0.564442	0.704001	0.355121	3.18564	0.809856	0.918304	0.988596	1.1122	0.656859	6.61768	-0.581478	-0.335129	-0.420825	-0.176469	-1.04998	2.19896	-0.858693	-0.547302	-0.825103	-0.506351	-1.49362	1.67159	-0.304263	-0.122956	-0.0165474	0.153414	-0.606345	2.72633
M311T96	1.38814	1.57792	0.96824	0.882401	2.17273	2.04202	1.13296	1.28117	0.819625	0.694942	1.60467	1.69188	1.70081	1.9434	1.1438	1.12043	2.94188	2.46462	0.473157	0.658023	-0.0465641	-0.180494	1.11951	1.03	0.180095	0.357464	-0.286964	-0.525036	0.682276	0.758631	0.766219	0.958582	0.193836	0.164048	1.55674	1.30137
M313T37	0.961991	1.02765	1.01581	1.07196	1.6858	0.473326	0.716841	0.761259	0.756206	0.836948	0.797944	0.350074	1.29098	1.38726	1.36453	1.37296	3.56155	0.63997	-0.0559045	0.0393467	0.0226256	0.100247	0.753433	-1.07909	-0.480275	-0.39354	-0.403149	-0.25679	-0.325641	-1.51427	0.368466	0.472234	0.4484	0.457285	1.83251	-0.643923
M313T442	1.01496	1.34388	1.01082	0.943444	0.836709	2.00757	0.941076	1.08088	0.941065	0.829553	0.745695	1.88451	1.09464	1.67087	1.08574	1.07297	0.938832	2.13867	0.021422	0.426401	0.0155229	-0.0839915	-0.257201	1.00545	-0.0876172	0.112201	-0.0876337	-0.269595	-0.423342	0.91419	0.130461	0.740601	0.11868	0.101612	-0.0910614	1.09671
M313T542	1.13528	1.02009	1.05785	0.927987	0.470933	2.66914	1.04731	0.897431	0.948457	0.860009	0.396597	2.29693	1.23064	1.15952	1.17985	1.00134	0.559201	3.10168	0.18305	0.0286995	0.0811293	-0.107824	-1.08641	1.41638	0.0666882	-0.156127	-0.076345	-0.217576	-1.33425	1.19971	0.299413	0.213526	0.238604	0.0019283	-0.83856	1.63305
M313T67	0.990044	1.01021	0.899773	0.92656	1.094	0.999757	0.925328	0.918125	0.806198	0.812959	0.956175	0.899773	1.05929	1.11152	1.00421	1.05603	1.2517	1.11085	-0.0144352	0.0146515	-0.152367	-0.110044	0.129619	-0.000350034	-0.111963	-0.123237	-0.310794	-0.298746	-0.0646527	-0.152367	0.0830929	0.15254	0.00605918	0.0786575	0.32389	0.151667
M314T441	1.04392	1.34656	0.990053	1.05014	0.763935	2.63104	0.948807	1.07838	0.892657	0.603132	0.615797	2.1068	1.14858	1.68144	1.09808	1.82845	0.947709	3.28574	0.062017	0.429281	-0.0144226	0.0705839	-0.388478	1.39564	-0.0758139	0.108868	-0.163822	-0.729454	-0.699472	1.07505	0.199848	0.749694	0.134977	0.870622	-0.0774833	1.71622
M315T37	1.04174	1.03717	0.949975	1.0948	1.70768	0.443965	0.819189	0.797958	0.645032	0.89034	0.851737	0.259936	1.32475	1.3481	1.39908	1.34622	3.42379	0.758283	0.0589963	0.0526559	-0.0740381	0.13067	0.772036	-1.17148	-0.287731	-0.325616	-0.632557	-0.167572	-0.23152	-1.94377	0.405724	0.430928	0.484481	0.428912	1.77559	-0.399192
M316T157	1.7352	1.26839	1.50404	1.09053	1.26094	2.9349	0.77805	0.990314	0.854027	0.737389	0.766607	2.09593	3.86982	1.62454	2.64878	1.61279	2.07403	4.1097	0.7951	0.342996	0.588841	0.125028	0.334497	1.55331	-0.362065	-0.0140417	-0.227647	-0.439502	-0.383441	1.06759	1.95226	0.700033	1.40533	0.689558	1.05243	2.03903
M317T37	1.02473	1.03267	1.0728	1.1345	1.82168	0.479926	0.805831	0.785342	0.851642	0.916134	0.883103	0.357713	1.3031	1.35789	1.35139	1.40491	3.75781	0.643894	0.0352478	0.0463785	0.101381	0.182054	0.865272	-1.05912	-0.31145	-0.348607	-0.231681	-0.126369	-0.179346	-1.48313	0.381946	0.441364	0.434443	0.490477	1.90989	-0.635105
M317T38	1.04504	0.787526	1.062	0.838264	0.901742	1.21971	0.619907	0.456255	0.290804	0.538046	0.714297	0.918576	1.76173	1.35932	3.87835	1.306	1.13837	1.61958	0.063559	-0.344601	0.0867814	-0.254524	-0.149214	0.286544	-0.689877	-1.13209	-1.78188	-0.894198	-0.485403	-0.122529	0.816995	0.442888	1.95544	0.38515	0.186976	0.695617
M318T102	0.929328	0.737277	0.900802	0.880288	0.452809	1.32624	0.740668	0.567033	0.74018	0.627598	0.347457	0.892813	1.16604	0.958635	1.09628	1.23472	0.590103	1.97007	-0.10574	-0.439721	-0.150719	-0.183953	-1.14303	0.407338	-0.433101	-0.818496	-0.434053	-0.672086	-1.52509	-0.16357	0.221621	-0.0609467	0.132616	0.304181	-0.760961	0.978245
M319T100	0.952286	1.03204	0.85206	1.45577	1.53648	0.65278	0.520807	0.704964	0.44009	0.81783	0.942463	0.289482	1.74124	1.51086	1.64967	2.59134	2.50489	1.47202	-0.0705336	0.0454933	-0.230974	0.541786	0.619626	-0.61533	-0.941179	-0.504379	-1.18413	-0.290127	-0.0854921	-1.78845	0.800112	0.595366	0.722181	1.3737	1.32475	0.557794
M322T85	0.897012	1.00774	0.752721	1.06101	1.00664	1.34448	0.813149	0.880711	0.592774	0.840999	0.774206	0.872834	0.989524	1.1531	0.955827	1.33857	1.30885	2.07098	-0.156802	0.0111292	-0.409812	0.0854331	0.0095433	0.427046	-0.298409	-0.183259	-0.754446	-0.249824	-0.369211	-0.19622	-0.015194	0.205517	-0.0651782	0.420691	0.388297	1.05031
M323T37	0.977715	0.985814	0.998044	1.13776	1.77839	0.525997	0.70071	0.816247	0.796539	0.958025	0.772824	0.38593	1.36423	1.19061	1.25053	1.35121	4.09235	0.716898	-0.0325139	-0.0206124	-0.00282421	0.186192	0.83057	-0.926874	-0.513111	-0.292921	-0.328182	-0.0618642	-0.371787	-1.37359	0.448083	0.251697	0.322534	0.434248	2.03293	-0.48016
M325T37	0.954183	1.0333	1.07704	1.10132	1.61263	0.469528	0.72609	0.83456	0.922228	0.923245	0.880006	0.310809	1.25393	1.27937	1.25783	1.31374	2.95516	0.709298	-0.0676624	0.0472618	0.107067	0.139233	0.689412	-1.09072	-0.461779	-0.260913	-0.116805	-0.115215	-0.184414	-1.6859	0.326455	0.355437	0.330939	0.39368	1.56324	-0.495537
M325T119	1.31927	1.599	1.00671	0.991813	2.13901	1.59162	1.10436	1.31319	0.82358	0.800232	1.55504	1.33408	1.57599	1.947	1.23057	1.22926	2.94229	1.89887	0.399737	0.677167	0.00965189	-0.0118597	1.09695	0.670493	0.143215	0.393078	-0.280019	-0.32151	0.636954	0.415841	0.656259	0.961255	0.299323	0.297791	1.55694	0.925144
M326T226	1.3121	1.32641	1.26837	1.11444	1.19424	2.11323	1.03048	1.0856	1.12546	0.953289	0.964029	1.61241	1.67069	1.62065	1.42943	1.30284	1.47944	2.7696	0.391876	0.407531	0.342977	0.156323	0.256098	1.07945	0.0433114	0.118492	0.170514	-0.0690145	-0.052852	0.68922	0.740441	0.69657	0.515439	0.38166	0.565047	1.46968
M326T343	0.7969	1.17351	0.986614	0.910202	1.22694	1.0237	0.347926	0.736848	0.495237	0.462537	0.412009	0.689777	1.82524	1.86896	1.96554	1.79114	3.65378	1.51928	-0.32753	0.230836	-0.0194426	-0.135741	0.295069	0.0337962	-1.52315	-0.44056	-1.01381	-1.11236	-1.27925	-0.535797	0.868089	0.902233	0.974924	0.840879	1.86939	0.60339
M327T37	1.05489	1.04262	1.08892	1.09569	1.44974	0.488139	0.583167	0.842978	0.751246	0.859671	0.704012	0.340399	1.9082	1.28954	1.57839	1.3965	2.98537	0.700001	0.0770951	0.0602107	0.122903	0.131835	0.535791	-1.03464	-0.778019	-0.246434	-0.412644	-0.218144	-0.506327	-1.5547	0.932209	0.366855	0.65845	0.481815	1.57791	-0.514571
M327T584	0.598827	0.651158	1.02876	0.912961	0.431251	0.984101	0.473257	0.510656	0.770837	0.712559	0.331656	0.731537	0.757714	0.830317	1.373	1.16972	0.560753	1.32386	-0.739789	-0.618922	0.0409133	-0.131376	-1.2134	-0.0231212	-1.0793	-0.969577	-0.375502	-0.488919	-1.59224	-0.450997	-0.400274	-0.268266	0.457329	0.226168	-0.834564	0.404754
M327T226	1.03614	1.23077	1.26101	1.19314	1.20881	2.13074	0.717922	0.8486	1.12311	0.823615	0.957597	1.34451	1.49541	1.78505	1.41583	1.72847	1.52593	3.37675	0.0512193	0.29956	0.334576	0.254768	0.27359	1.09136	-0.478101	-0.236843	0.167501	-0.279958	-0.0625101	0.427078	0.580539	0.835962	0.501652	0.789494	0.609689	1.75564
M330T38	0.888295	0.890762	0.740128	1.16113	0.948077	1.12406	0.574875	0.729368	0.375508	0.760051	0.669296	0.746794	1.37259	1.08787	1.45879	1.77385	1.34298	1.69192	-0.170889	-0.166888	-0.434154	0.215525	-0.0769236	0.168723	-0.798679	-0.45528	-1.41308	-0.395831	-0.579284	-0.421218	0.4569	0.121505	0.544775	0.826881	0.425437	0.758665
M330T40	0.96609	1.26032	1.00319	0.960937	1.27322	1.45074	0.780491	1.08516	0.700293	0.660208	0.815453	1.16626	1.19582	1.46377	1.43711	1.39865	1.98797	1.80462	-0.0497703	0.333796	0.00460169	-0.0574857	0.348484	0.536793	-0.357546	0.117904	-0.513969	-0.599008	-0.294326	0.22189	0.258005	0.549687	0.523172	0.484037	0.991294	0.851696
M330T199	1.46341	1.0207	1.13058	0.993563	1.21269	1.41762	1.01883	0.743246	0.720806	0.692029	0.765961	1.0558	2.10197	1.40174	1.7733	1.42648	1.91995	1.90342	0.549329	0.0295656	0.177061	-0.0093173	0.278206	0.503468	0.0269134	-0.428088	-0.472318	-0.531095	-0.384657	0.0783404	1.07175	0.487219	0.82644	0.512461	0.941069	0.928595
M331T38	0.953211	1.35849	1.15873	1.15592	0.901782	1.26182	0.740742	1.11766	0.817534	0.983935	0.724429	1.04474	1.22662	1.65123	1.64232	1.35797	1.12255	1.524	-0.0691322	0.442008	0.212541	0.209042	-0.149149	0.335503	-0.432958	0.160479	-0.290649	-0.0233652	-0.465085	0.0631418	0.294693	0.723538	0.715732	0.44145	0.166786	0.607864
M331T40	0.958396	1.29933	1.15574	1.05039	1.21656	1.47177	0.752197	1.06861	0.663184	0.630057	0.66566	1.16299	1.22112	1.57987	2.01411	1.75113	2.22338	1.86254	-0.0613059	0.377772	0.208813	0.0709222	0.282806	0.557552	-0.410818	0.0957408	-0.592519	-0.666446	-0.587143	0.217837	0.288206	0.659803	1.01014	0.80829	1.15275	0.897268
M331T584	0.677351	0.817698	1.01622	0.899715	0.510681	0.847297	0.546033	0.549229	0.817827	0.730746	0.377052	0.678356	0.840251	1.2174	1.26273	1.10776	0.691668	1.05831	-0.562024	-0.29036	0.023209	-0.152459	-0.969506	-0.239061	-0.87294	-0.864521	-0.290133	-0.452558	-1.40716	-0.559885	-0.251108	0.2838	0.336551	0.14764	-0.531849	0.0817636
M331T62	0.874645	1.29957	1.32282	0.96832	1.46529	1.01664	0.605307	0.898264	0.812289	0.893905	1.03505	0.936136	1.26383	1.88016	2.15423	1.04893	2.07436	1.10408	-0.193231	0.378035	0.403618	-0.0464446	0.551182	0.0238156	-0.724261	-0.154788	-0.299935	-0.161806	0.0496981	-0.0952103	0.337799	0.910859	1.10717	0.0689168	1.05267	0.142841
M331T199	1.41163	1.0273	1.28006	0.999383	1.39246	1.61128	0.891689	0.737402	0.771982	0.532921	0.788788	1.24224	2.23476	1.43117	2.12254	1.87414	2.45812	2.08997	0.497365	0.0388581	0.356216	-0.000890129	0.477633	0.68821	-0.165388	-0.439477	-0.37336	-0.908006	-0.342291	0.312938	1.16012	0.517193	1.08579	0.906226	1.29756	1.06348
M332T40	1.16166	1.7478	1.26987	1.22234	1.16561	1.74169	0.93746	1.35422	1.04683	0.740383	0.835182	1.3083	1.43949	2.25577	1.54044	2.01803	1.62676	2.31865	0.216193	0.805542	0.344684	0.289646	0.221083	0.800486	-0.093171	0.437466	0.0660261	-0.433657	-0.259837	0.38769	0.525556	1.17362	0.623342	1.01295	0.702003	1.21328
M332T62	1.22782	1.11962	1.05992	0.949431	1.28805	1.08362	0.977333	1.02066	0.877402	0.867767	1.10866	0.97271	1.54252	1.22818	1.28041	1.03878	1.49645	1.20718	0.296104	0.16301	0.0839556	-0.0748644	0.365185	0.115862	-0.033078	0.0295005	-0.18869	-0.20462	0.148821	-0.0399183	0.625286	0.296519	0.356602	0.0548917	0.581548	0.271643
M333T37	1.01783	1.0103	1.06899	1.13183	1.44258	0.554697	0.712857	0.849895	0.923766	0.985599	0.794408	0.399134	1.45328	1.20098	1.23705	1.29975	2.61962	0.770892	0.0254992	0.0147872	0.0962499	0.178656	0.528655	-0.850227	-0.488316	-0.234643	-0.114401	-0.0209267	-0.332048	-1.32505	0.539314	0.264218	0.306901	0.37824	1.38936	-0.3754
M335T37	1.02982	1.04648	1.06005	1.17555	1.78179	0.554014	0.762462	0.907049	0.917413	0.957162	0.935725	0.399035	1.39093	1.20734	1.22487	1.44376	3.39286	0.769184	0.0423931	0.0655442	0.0841339	0.233332	0.833329	-0.852006	-0.391262	-0.140748	-0.124357	-0.0631643	-0.0958437	-1.32541	0.476049	0.271837	0.292624	0.529827	1.7625	-0.378599
M335T225	0.790695	0.631612	1.00685	0.924098	0.490078	1.22834	0.639256	0.545084	0.841946	0.802808	0.387838	0.92168	0.978011	0.731875	1.20405	1.06371	0.619269	1.63704	-0.338806	-0.662891	0.00984468	-0.113883	-1.02892	0.296715	-0.645535	-0.87545	-0.248201	-0.316873	-1.36648	-0.117662	-0.0320779	-0.450331	0.26789	0.0891077	-0.691361	0.711091
M337T441	0.836857	0.858324	0.913801	0.988363	1.16541	2.15863	0.756541	0.770192	0.816433	0.77111	1.02938	1.80614	0.925699	0.95654	1.02278	1.26683	1.31941	2.57991	-0.256948	-0.220407	-0.130048	-0.0168867	0.220834	1.11012	-0.402511	-0.376711	-0.292593	-0.374991	0.0417742	0.852912	-0.111385	-0.0641025	0.0324963	0.341218	0.399895	1.36732
M337T109	1.38909	1.67687	0.983984	1.07159	2.24531	1.50976	1.1533	1.36632	0.81079	0.625954	1.6805	1.27842	1.67308	2.058	1.19418	1.8345	2.99996	1.78296	0.474138	0.745768	-0.0232929	0.0997578	1.16692	0.594318	0.205766	0.450295	-0.302601	-0.675872	0.748894	0.354364	0.74251	1.04124	0.256015	0.875388	1.58494	0.834272
M338T441	0.876554	0.831867	0.834176	1.01647	1.3054	2.5833	0.696085	0.665231	0.699484	0.63631	1.03571	1.97349	1.10381	1.04025	0.994803	1.62376	1.64532	3.38154	-0.190085	-0.265574	-0.261577	0.02357	0.384496	1.36922	-0.522666	-0.588073	-0.515636	-0.652198	0.0506228	0.980752	0.142495	0.0569246	-0.00751763	0.699338	0.718369	1.75768
M339T527	0.94534	0.745558	0.932858	0.936177	0.822824	1.36049	0.862307	0.534674	0.861661	0.779868	0.665978	1.14697	1.03637	1.03962	1.00994	1.12382	1.01661	1.61375	-0.0810952	-0.423608	-0.10027	-0.0951464	-0.281345	0.444123	-0.213726	-0.903269	-0.214807	-0.358698	-0.586454	0.197827	0.0515355	0.0560537	0.0142668	0.168405	0.0237644	0.690418
M339T441	0.866579	0.884285	0.886794	0.956729	1.10772	1.77475	0.802542	0.791892	0.790915	0.845186	0.96352	1.38183	0.935725	0.987456	0.994295	1.08299	1.2735	2.2794	-0.206597	-0.177417	-0.17333	-0.063817	0.147591	0.827618	-0.317351	-0.336624	-0.338405	-0.24266	-0.0536129	0.466584	-0.0958428	-0.0182109	-0.00825413	0.115026	0.348794	1.18865
M339T150	1.47896	1.92701	1.09068	0.904441	1.81952	1.99762	1.26299	1.64405	0.949612	0.716931	1.40311	1.69765	1.73185	2.25867	1.2527	1.14099	2.35951	2.35058	0.564579	0.946365	0.125228	-0.144901	0.863557	0.998279	0.336846	0.717258	-0.0745903	-0.480094	0.488628	0.763543	0.792313	1.17547	0.325046	0.190292	1.23849	1.23302
M339T112	1.52761	1.16877	0.991593	0.889958	1.2789	1.36043	0.89419	0.686995	0.441855	0.51986	0.642359	0.999651	2.60973	1.98839	2.2253	1.52354	2.5462	1.85141	0.611277	0.224987	-0.0121798	-0.16819	0.354899	0.444059	-0.161347	-0.541629	-1.17836	-0.943806	-0.638549	-0.000504076	1.3839	0.991603	1.154	0.607425	1.34835	0.888622
M340T97	0.888586	1.12923	1.09325	1.24357	0.526812	3.90961	0.667117	0.780645	0.695632	0.915784	0.244119	1.84105	1.18358	1.63346	1.71813	1.68869	1.13687	8.30234	-0.170416	0.175334	0.128618	0.314492	-0.924639	1.96702	-0.583987	-0.357262	-0.523604	-0.126921	-2.03434	0.880532	0.243156	0.70793	0.78084	0.755905	0.185062	3.05352
M340T441	0.791413	0.913738	0.939013	1.00107	1.23624	1.97343	0.709608	0.772483	0.773594	0.897206	1.04275	1.40616	0.882648	1.08082	1.1398	1.11697	1.46564	2.76956	-0.337498	-0.130147	-0.0907826	0.0015494	0.30596	0.980707	-0.494906	-0.372424	-0.370352	-0.156489	0.060392	0.491758	-0.18009	0.112131	0.188787	0.159588	0.551528	1.46965
M340T150	1.39703	1.83409	1.06092	1.17385	1.90337	2.11955	1.19274	1.47698	0.908672	0.603674	1.43628	1.78878	1.63632	2.27752	1.23868	2.28255	2.52236	2.51149	0.482368	0.875061	0.0853167	0.231243	0.928556	1.08376	0.254278	0.562654	-0.138169	-0.728159	0.522337	0.838977	0.710458	1.18747	0.308802	1.19065	1.33477	1.32854
M341T37	0.995984	1.05103	0.944206	1.07116	0.768989	1.20908	0.691605	0.876955	0.785357	0.893223	0.352898	0.84566	1.43432	1.25966	1.13518	1.28455	1.67568	1.72869	-0.00580485	0.071803	-0.0828265	0.0991772	-0.378965	0.273914	-0.531979	-0.189425	-0.34858	-0.162908	-1.50268	-0.241851	0.52037	0.333031	0.182927	0.361262	0.744749	0.789679
M341T543	1.34469	0.936163	1.12061	0.924004	0.76286	2.17905	1.2515	0.83913	1.04496	0.820997	0.655469	1.89778	1.44482	1.04442	1.20173	1.03994	0.887846	2.502	0.427272	-0.0951687	0.164286	-0.114029	-0.390509	1.1237	0.323659	-0.253033	0.0634542	-0.284551	-0.6094	0.924312	0.530886	0.0626955	0.265117	0.0564938	-0.171619	1.32308
M341T231	7.26619	11.6222	3.41637	2.11827	1.91379	10.8749	4.74424	8.7906	2.20338	1.69184	1.43781	7.63761	11.1287	15.3659	5.29713	2.65218	2.54732	15.4844	2.8612	3.53881	1.77247	1.08289	0.936429	3.44293	2.24618	3.13596	1.13972	0.758597	0.523878	2.93312	3.47622	3.94166	2.40521	1.40718	1.34898	3.95274
M341T176	2.40597	2.80403	1.44006	1.17371	1.84961	3.66492	1.957	2.47959	1.28351	1.05306	1.50007	3.14702	2.95794	3.17092	1.6157	1.30818	2.28059	4.26805	1.26662	1.4875	0.526126	0.231076	0.887219	1.87378	0.968645	1.3101	0.360092	0.074593	0.585033	1.65399	1.56459	1.6649	0.692161	0.387559	1.18941	2.09358
M341T631	1.12973	0.566317	1.18749	0.974639	1.37394	0.456256	0.944651	0.160831	0.95481	0.659568	1.13204	0.323592	1.35107	1.99412	1.47687	1.44022	1.66755	0.643309	0.175977	-0.820318	0.247913	-0.0370597	0.458323	-1.13208	-0.0821473	-2.63639	-0.0667147	-0.600406	0.178919	-1.62775	0.434102	0.99575	0.56254	0.526287	0.737727	-0.636417
M341T468	1.35493	1.27582	1.14951	0.978923	1.54287	1.36011	1.11443	1.1812	0.970573	0.930701	1.29773	1.24687	1.64733	1.37802	1.36143	1.02964	1.83432	1.48364	0.43822	0.351427	0.201017	-0.0307322	0.62562	0.443725	0.156307	0.240255	-0.0430913	-0.103611	0.375993	0.318309	0.720133	0.462599	0.445126	0.0421463	0.875247	0.569141
M342T542	1.64687	0.898429	1.27742	0.9241	0.677413	3.36704	1.18699	0.712998	1.08597	0.763251	0.485764	2.25938	2.28492	1.13209	1.50262	1.11885	0.944675	5.01771	0.719729	-0.154523	0.353232	-0.113878	-0.561892	1.75148	0.247314	-0.488031	0.118979	-0.389771	-1.04167	1.17593	1.19214	0.178985	0.587485	0.162015	-0.0821096	2.32703
M342T176	2.53042	3.44825	1.49216	1.17564	1.95606	5.09694	2.045	2.95198	1.34186	1.00664	1.59133	3.75411	3.13107	4.02795	1.6593	1.373	2.40439	6.9201	1.33938	1.78586	0.577402	0.23344	0.967954	2.34963	1.0321	1.56168	0.424231	0.00955177	0.670235	1.90847	1.64665	2.01005	0.730573	0.457329	1.26567	2.79079
M342T167	0.960073	1.99994	1.07182	1.0006	1.56443	2.92951	0.702604	1.221	0.567206	0.628656	0.798158	1.55117	1.31189	3.27581	2.02535	1.5926	3.06636	5.53262	-0.0587844	0.999954	0.100058	0.000864686	0.645637	1.55066	-0.509216	0.288058	-0.818055	-0.669656	-0.325254	0.633355	0.391647	1.71185	1.01817	0.671386	1.61653	2.46796
M343T37	0.912021	0.993259	1.09147	1.15867	1.65268	0.593236	0.697539	0.870675	0.974323	1.02233	0.998404	0.433744	1.19245	1.1331	1.2227	1.31318	2.73571	0.811374	-0.132861	-0.00975783	0.126271	0.212464	0.724806	-0.753323	-0.519655	-0.199793	-0.0375283	0.031858	-0.00230433	-1.20508	0.253934	0.180278	0.29007	0.39307	1.45192	-0.301562
M344T243	2.92346	1.17034	1.04145	1.11181	1.83313	1.73944	1.58116	0.803998	0.716817	0.593844	1.07025	1.17965	5.40528	1.7036	1.5131	2.08157	3.13979	2.56487	1.54768	0.226927	0.0585921	0.152914	0.87431	0.798622	0.660987	-0.314736	-0.480324	-0.751844	0.0979529	0.238355	2.43437	0.768589	0.597508	1.05767	1.65067	1.35889
M344T70	1.49587	1.89053	2.31278	2.15146	3.05907	3.85348	1.10718	1.41957	1.77542	1.76032	2.22525	3.10951	2.02103	2.51773	3.01278	2.62951	4.20532	4.77544	0.580989	0.918791	1.20963	1.10532	1.61309	1.94616	0.146891	0.505459	0.828159	0.815839	1.15397	1.63669	1.01509	1.33212	1.5911	1.39479	2.07222	2.25563
M345T37	1.02443	1.04147	0.999974	1.0997	1.58898	0.591957	0.823816	0.941533	0.795724	0.749308	0.954587	0.43266	1.27389	1.15202	1.25665	1.61393	2.64499	0.809905	0.0348179	0.0586214	-3.74864e-05	0.137105	0.668105	-0.756436	-0.279607	-0.0869169	-0.32966	-0.41637	-0.0670507	-1.2087	0.349243	0.20416	0.329585	0.69058	1.40326	-0.304175
M345T243	2.96082	1.14582	0.997433	1.12098	1.65395	1.72174	1.56003	0.79931	0.625133	0.5891	0.977235	1.13041	5.61944	1.64255	1.59146	2.1331	2.79928	2.6224	1.566	0.196383	-0.00370852	0.164767	0.725915	0.783864	0.641571	-0.323173	-0.677764	-0.763416	-0.0332231	0.176841	2.49043	0.715939	0.670347	1.09295	1.48505	1.39089
M348T165	0.710831	0.774798	1.19811	0.897989	1.11613	1.00111	0.437881	0.571151	1.04059	0.625785	0.840831	0.713047	1.15392	1.05106	1.37947	1.2886	1.48157	1.40556	-0.492422	-0.368109	0.260755	-0.15523	0.158509	0.00160558	-1.19139	-0.808057	0.0573999	-0.676261	-0.250113	-0.48793	0.206545	0.0718399	0.464111	0.365802	0.56713	0.491141
M352T40	0.905412	1.2126	0.902585	1.03824	1.42241	1.4753	0.78517	1.02608	0.571883	0.748594	0.910614	1.08285	1.04407	1.43303	1.42452	1.43995	2.22185	2.00997	-0.143354	0.278106	-0.147866	0.0541388	0.508337	0.561007	-0.348923	0.0371476	-0.806208	-0.417745	-0.135089	0.11484	0.0622147	0.519065	0.510477	0.526022	1.15176	1.00717
M352T122	2.71194	0.890228	1.09692	0.811504	1.05856	1.65073	1.13613	0.458545	0.686514	0.36628	0.499601	0.968334	6.47337	1.72831	1.75266	1.79791	2.24288	2.81401	1.43933	-0.167753	0.133452	-0.30133	0.0821011	0.723101	0.184134	-1.12486	-0.542638	-1.44898	-1.00115	-0.0464239	2.69452	0.789359	0.809543	0.846322	1.16535	1.49263
M352T44	0.9802	0.970146	0.481239	1.3051	1.49306	0.704898	0.44649	0.490921	0.186707	0.859789	0.688072	0.379506	2.15188	1.91718	1.2404	1.98107	3.23984	1.30928	-0.0288514	-0.0437256	-1.05518	0.384166	0.578276	-0.504514	-1.1633	-1.02644	-2.42115	-0.217946	-0.539369	-1.3978	1.1056	0.938987	0.310803	0.986277	1.69592	0.388775
M353T37	1.05461	1.02209	0.93675	1.14647	1.562	0.632597	0.965231	0.931826	0.835806	1.00378	1.06921	0.460221	1.15226	1.1211	1.04989	1.30944	2.2819	0.869538	0.0767087	0.0315248	-0.0942645	0.1972	0.643391	-0.660641	-0.0510537	-0.101867	-0.25876	0.00545011	0.096549	-1.1196	0.204471	0.164917	0.0702314	0.388951	1.19023	-0.20168
M353T440	0.593104	0.697265	0.769375	0.946542	1.37773	2.1601	0.453302	0.544561	0.57346	0.700193	0.979217	1.11625	0.776021	0.892791	1.03222	1.27957	1.93842	4.1801	-0.753643	-0.520221	-0.378241	-0.0792611	0.462289	1.1111	-1.14145	-0.876835	-0.802236	-0.514176	-0.0303	0.158655	-0.365832	-0.163606	0.0457545	0.355654	0.954879	2.06354
M354T393	0.876791	1.00573	0.988027	0.805725	1.06531	0.907233	0.405001	0.696872	0.533006	0.396013	0.351568	0.586677	1.89817	1.45149	1.8315	1.63932	3.22804	1.40294	-0.189696	0.00824831	-0.017377	-0.31164	0.0912671	-0.140455	-1.304	-0.521034	-0.907776	-1.33638	-1.50813	-0.769363	0.92461	0.53753	0.873022	0.713098	1.69066	0.488452
M355T37	0.906437	1.0062	1.18993	1.18588	2.52024	0.690613	0.633139	0.871192	0.245913	0.933913	1.66001	0.391315	1.2977	1.16212	5.75783	1.50582	3.82626	1.21883	-0.141722	0.00891057	0.250872	0.245955	1.33356	-0.534051	-0.659405	-0.198937	-2.02378	-0.0986406	0.73119	-1.3536	0.375961	0.216758	2.52553	0.590551	1.93594	0.285495
M356T217	1.71216	0.873451	0.792158	0.962135	1.54883	1.08973	0.826355	0.447804	0.397259	0.547011	1.04453	0.758892	3.54748	1.70369	1.57961	1.69229	2.29661	1.56479	0.775815	-0.195201	-0.33614	-0.0556891	0.63118	0.123967	-0.275166	-1.15906	-1.33185	-0.870359	0.0628535	-0.398033	1.8268	0.768659	0.659569	0.758981	1.19951	0.645968
M356T66	1.33851	1.37879	1.02173	1.04371	1.07843	2.11485	0.927072	0.975463	0.927714	0.912987	0.75976	1.55747	1.93255	1.94888	1.12528	1.19314	1.53076	2.87169	0.420628	0.463403	0.031018	0.061717	0.10893	1.08056	-0.109247	-0.0358405	-0.108248	-0.131333	-0.396384	0.639209	0.950504	0.962647	0.170284	0.254767	0.614244	1.5219
M357T225	0.852075	0.596623	1.28987	0.910972	0.525535	1.21791	0.536515	0.504105	0.945755	0.734082	0.394383	0.884392	1.35324	0.706121	1.7592	1.13049	0.7003	1.6772	-0.230947	-0.745108	0.367228	-0.134521	-0.928143	0.284408	-0.898309	-0.988204	-0.080461	-0.445987	-1.34233	-0.177242	0.436415	-0.502012	0.814917	0.176946	-0.513954	0.746057
M358T210	1.13897	1.01062	0.686456	0.919196	0.691837	3.57302	0.721603	0.764665	0.434522	0.667776	0.405674	2.41555	1.79774	1.3357	1.08446	1.26528	1.17986	5.28512	0.187731	0.0152456	-0.542761	-0.121556	-0.531496	1.83714	-0.470724	-0.387101	-1.2025	-0.582563	-1.30161	1.27235	0.846186	0.417592	0.116978	0.339451	0.238618	2.40194
M358T284	1.36601	0.95028	0.934622	0.936614	1.44834	0.924299	0.956913	0.671975	0.55359	0.597284	1.15569	0.6936	1.95001	1.34385	1.57792	1.46872	1.81511	1.23173	0.44997	-0.0735761	-0.0975456	-0.0944734	0.534403	-0.113568	-0.0635403	-0.57352	-0.853111	-0.74351	0.208751	-0.527824	0.96348	0.426368	0.65802	0.554563	0.860055	0.300688
M359T37	0.963289	1.11503	1.14751	1.24656	1.03658	2.16983	0.738153	0.698166	0.758959	0.922148	0.734361	1.4555	1.25709	1.78078	1.73498	1.68511	1.46319	3.23474	-0.0539593	0.157076	0.198504	0.317957	0.0518378	1.11758	-0.438008	-0.518358	-0.397907	-0.116929	-0.445439	0.541512	0.330089	0.83251	0.794915	0.752843	0.549114	1.69365
M359T83	0.848918	0.718875	0.978672	1.30725	1.3712	0.628558	0.558121	0.490723	0.683178	0.441064	0.829452	0.435581	1.29123	1.0531	1.40198	3.8745	2.26679	0.907029	-0.236303	-0.476187	-0.0311022	0.386534	0.455441	-0.669882	-0.84135	-1.02702	-0.549667	-1.18094	-0.269769	-1.19899	0.368744	0.0746463	0.487462	1.95401	1.18065	-0.140779
M359T285	1.48525	0.886618	0.768666	0.905673	1.51754	0.906205	0.670828	0.576709	0.493017	0.569848	0.982757	0.642998	3.2884	1.36306	1.19843	1.43941	2.34332	1.27715	0.570701	-0.173616	-0.379572	-0.142938	0.60173	-0.14209	-0.575985	-0.794085	-1.02029	-0.811351	-0.0250936	-0.637113	1.71739	0.446853	0.261148	0.525475	1.22855	0.352933
M361T484	0.823852	0.575843	0.969127	0.894364	0.661435	0.764075	0.715549	0.465882	0.805314	0.746256	0.576062	0.594633	0.948547	0.711756	1.16626	1.07187	0.75946	0.9818	-0.279543	-0.796254	-0.0452427	-0.161066	-0.596329	-0.388214	-0.482878	-1.10196	-0.312376	-0.422257	-0.795705	-0.749929	-0.076209	-0.490544	0.221891	0.100125	-0.396954	-0.0264991
M361T105	1.04694	0.909741	0.875371	1.04579	1.37676	0.447095	0.717378	0.7186	0.697293	0.427012	1.00212	0.384912	1.52791	1.15172	1.09893	2.56125	1.89144	0.519325	0.066183	-0.136472	-0.192033	0.0645979	0.461272	-1.16135	-0.479194	-0.476739	-0.520164	-1.22765	0.00305884	-1.3774	0.61156	0.203795	0.136097	1.35685	0.919485	-0.94529
M362T105	0.774869	0.910119	0.85405	0.752548	1.20996	0.341729	0.467775	0.719473	0.672913	0.574569	0.807879	0.238871	1.28357	1.15128	1.08394	0.985656	1.81216	0.488877	-0.367976	-0.135872	-0.227608	-0.410145	0.274959	-1.54908	-1.09611	-0.474988	-0.571508	-0.799447	-0.307789	-2.0657	0.36016	0.203244	0.116291	-0.0208433	0.857708	-1.03246
M363T105	0.870934	0.948731	0.807187	0.769953	1.32473	0.34793	0.563421	0.571281	0.560725	0.524301	0.800703	0.21664	1.34629	1.57556	1.16198	1.1307	2.1917	0.558785	-0.199364	-0.0759297	-0.309026	-0.377158	0.405694	-1.52313	-0.827715	-0.807726	-0.834636	-0.931532	-0.320661	-2.20663	0.428987	0.655867	0.216584	0.177216	1.13205	-0.839635
M363T126	0.962104	1.08355	0.93212	0.842735	1.70063	1.17948	0.761828	0.838432	0.757263	0.628926	1.25921	1.02246	1.21503	1.40034	1.14735	1.12923	2.29679	1.36063	-0.0557348	0.115771	-0.101413	-0.246848	0.76607	0.238157	-0.392462	-0.254234	-0.401133	-0.669039	0.332517	0.0320416	0.280992	0.485775	0.198307	0.175342	1.19962	0.444272
M363T103	1.2159	1.03703	0.821239	1.58235	1.4832	0.778056	0.475592	0.812286	0.463985	0.956017	1.05889	0.368821	3.10856	1.32396	1.45356	2.61903	2.07752	1.64137	0.28202	0.0524602	-0.284127	0.662071	0.56871	-0.362054	-1.0722	-0.29994	-1.10785	-0.0648921	0.0825565	-1.43901	1.63624	0.40486	0.539595	1.38903	1.05486	0.7149
M364T484	0.853787	0.696636	0.955054	0.871145	0.786354	1.21801	0.744116	0.599451	0.894342	0.743745	0.616223	1.09534	0.97962	0.809577	1.01989	1.02037	1.00346	1.35443	-0.228053	-0.521522	-0.0663453	-0.199015	-0.346749	0.28453	-0.4264	-0.738285	-0.161101	-0.427121	-0.698476	0.131373	-0.0297057	-0.304759	0.0284101	0.0290901	0.00497741	0.437686
M367T175	1.41495	1.54864	1.00082	1.18781	1.54414	2.93071	0.878557	1.24057	0.760307	0.773632	1.20039	2.34056	2.27885	1.93321	1.31742	1.82373	1.98633	3.66966	0.500755	0.631003	0.00118658	0.248305	0.626805	1.55125	-0.186793	0.311005	-0.395346	-0.37028	0.263509	1.22685	1.1883	0.951001	0.397719	0.866889	0.990102	1.87565
M367T322	1.87947	2.98088	1.34542	1.68868	1.91573	2.36648	1.42436	2.59908	1.23222	1.53787	1.75361	2.22803	2.48001	3.41876	1.46902	1.85427	2.09284	2.51353	0.910328	1.57574	0.428054	0.755896	0.937897	1.24274	0.51031	1.378	0.301257	0.620936	0.810331	1.15577	1.31035	1.77347	0.554851	0.890855	1.06546	1.32971
M367T392	1.04586	1.27271	1.03801	0.948002	1.13265	1.18466	0.949635	1.1562	0.87412	0.864688	1.03489	1.03448	1.15184	1.40096	1.23262	1.03934	1.23965	1.35665	0.0646903	0.347907	0.0538157	-0.0770374	0.179703	0.244476	-0.0745557	0.209395	-0.194097	-0.209748	0.0494727	0.0489034	0.203936	0.486419	0.301728	0.0556732	0.309934	0.440049
M367T574	1.12409	0.889154	0.950886	0.798768	0.723741	0.571684	0.945911	0.809116	0.761557	0.569101	0.578265	0.466394	1.33583	0.97711	1.18728	1.12112	0.905816	0.700743	0.168759	-0.169495	-0.0726562	-0.324151	-0.466455	-0.806711	-0.080223	-0.305582	-0.392977	-0.813243	-0.790198	-1.10038	0.41774	-0.033407	0.247664	0.164941	-0.142711	-0.513043
M367T588	0.791851	0.692362	0.971488	0.907754	0.699218	0.476833	0.725754	0.635262	0.86128	0.837326	0.623365	0.437123	0.863967	0.754595	1.0958	0.984105	0.784301	0.52015	-0.336699	-0.530401	-0.0417312	-0.139627	-0.516186	-1.06844	-0.462447	-0.654576	-0.215445	-0.256139	-0.681851	-1.19389	-0.210952	-0.406225	0.131983	-0.0231153	-0.350521	-0.943001
M368T322	1.79496	3.19901	1.7231	1.76824	2.00837	2.55584	1.45588	2.73842	1.03104	1.61394	1.80399	2.39725	2.213	3.73706	2.8797	1.93729	2.2359	2.72493	0.843949	1.67762	0.785008	0.822312	1.00602	1.3538	0.541892	1.45335	0.0440969	0.690583	0.851194	1.26138	1.14601	1.9019	1.52592	0.954042	1.16085	1.44622
M368T574	0.892304	0.898213	1.00555	0.93369	0.82733	0.560931	0.723587	0.822141	0.81594	0.875222	0.643332	0.441979	1.10036	0.981323	1.23923	0.996063	1.06395	0.711899	-0.164393	-0.154871	0.00798934	-0.0989846	-0.273465	-0.834104	-0.466761	-0.282541	-0.293465	-0.192278	-0.636364	-1.17795	0.137975	-0.0271997	0.309444	-0.00569081	0.0894331	-0.490256
M369T41	1.11631	1.58524	0.904009	1.01568	0.769028	1.57866	0.997967	1.25982	0.816522	0.847254	0.555352	1.20843	1.24869	1.99472	1.00087	1.21758	1.06492	2.06232	0.15874	0.664703	-0.145591	0.0224397	-0.378893	0.658698	-0.00293658	0.333223	-0.292436	-0.239133	-0.848527	0.273129	0.320416	0.996184	0.00125424	0.284013	0.0907415	1.04427
M369T441	1.2397	1.28447	1.03593	1.18809	1.14352	1.20236	1.14236	1.19869	0.955946	1.08354	1.02899	1.06922	1.34532	1.37639	1.12261	1.30273	1.2708	1.35208	0.309986	0.361174	0.0509317	0.248645	0.193484	0.265869	0.192017	0.261456	-0.0649991	0.115757	0.0412262	0.0965588	0.427955	0.460892	0.166863	0.381533	0.345742	0.435178
M369T315	0.866582	1.06234	0.830846	1.07235	0.83273	1.17485	0.770719	0.924738	0.711502	0.916261	0.692337	1.0649	0.974368	1.22042	0.970209	1.25503	1.00159	1.29614	-0.206592	0.087245	-0.267347	0.100774	-0.26408	0.232475	-0.375723	-0.112883	-0.491061	-0.126169	-0.530454	0.0907235	-0.0374611	0.287373	-0.0436325	0.327718	0.00229448	0.374227
M369T620	0.650717	0.441702	0.834501	0.907962	0.367177	0.514	0.50418	0.348246	0.607461	0.655983	0.262401	0.389414	0.839845	0.560237	1.1464	1.25673	0.513791	0.678446	-0.619897	-1.17886	-0.261014	-0.139297	-1.44545	-0.960159	-0.987989	-1.52182	-0.719136	-0.60827	-1.93015	-1.36062	-0.251806	-0.83589	0.197108	0.329676	-0.960747	-0.559693
M369T632	0.757164	0.658557	0.951173	1.00648	0.621673	0.537634	0.640221	0.578676	0.851008	0.926794	0.535814	0.491124	0.895466	0.749466	1.06313	1.09303	0.72129	0.588548	-0.401323	-0.602619	-0.0722206	0.009324	-0.685772	-0.895304	-0.643357	-0.789173	-0.232755	-0.10968	-0.900196	-1.02584	-0.159289	-0.416065	0.0883144	0.128328	-0.471349	-0.764768
M369T608	0.694329	0.57164	0.964857	0.962917	0.366255	0.683879	0.412268	0.475504	0.67923	0.884303	0.21234	0.370088	1.16937	0.687212	1.37059	1.04852	0.631737	1.26373	-0.526309	-0.806822	-0.0516128	-0.0545161	-1.44908	-0.548186	-1.27834	-1.07247	-0.558027	-0.177388	-2.23555	-1.43406	0.225727	-0.541173	0.454802	0.0683555	-0.662605	0.337687
M369T662	0.703677	0.462258	0.877795	0.851108	0.206611	0.372992	0.582838	0.355353	0.692853	0.691656	0.163411	0.302263	0.849569	0.601324	1.1121	1.04732	0.261232	0.46027	-0.507015	-1.11323	-0.188044	-0.232586	-2.27501	-1.42279	-0.778833	-1.49268	-0.529379	-0.531873	-2.61343	-1.72612	-0.235198	-0.733786	0.153291	0.0667	-1.9366	-1.11945
M369T642	0.718946	0.465359	0.90407	0.871939	0.425208	0.344632	0.642615	0.391121	0.77105	0.767947	0.368348	0.301671	0.804343	0.553689	1.06004	0.990013	0.490844	0.39371	-0.476045	-1.10358	-0.145494	-0.197701	-1.23376	-1.53687	-0.637973	-1.35431	-0.375103	-0.380922	-1.44086	-1.72895	-0.314117	-0.852852	0.0841149	-0.0144808	-1.02666	-1.34479
M369T652	0.63581	0.369267	0.830141	0.851002	0.225834	0.280497	0.542662	0.290464	0.611426	0.703619	0.175306	0.231772	0.744948	0.469449	1.12709	1.02926	0.290924	0.339465	-0.653332	-1.43726	-0.268571	-0.232765	-2.14667	-1.83394	-0.881875	-1.78357	-0.70975	-0.507134	-2.51205	-2.10922	-0.424789	-1.09096	0.172608	0.041603	-1.78128	-1.55866
M370T258	2.68628	1.12677	0.829364	0.879933	2.55186	0.97435	1.45042	0.751563	0.485941	0.565072	1.41352	0.623052	4.97516	1.6893	1.41549	1.37024	4.60693	1.52372	1.42561	0.172196	-0.269922	-0.184534	1.35155	-0.0374876	0.536475	-0.412035	-1.04115	-0.823493	0.49929	-0.682576	2.31474	0.756427	0.501303	0.454425	2.20381	0.6076
M370T441	1.43132	1.2963	1.00957	1.3417	1.18665	1.17828	1.04369	1.21218	0.941097	0.965492	1.07954	1.04749	1.96293	1.38626	1.08304	1.86451	1.30439	1.3254	0.517348	0.374401	0.0137477	0.424066	0.246895	0.236678	0.0616886	0.277602	-0.0875846	-0.0506633	0.110417	0.0669316	0.973008	0.4712	0.11508	0.898796	0.383374	0.406425
M370T620	0.640938	0.496601	0.686811	0.834484	0.411537	0.506131	0.492174	0.37163	0.551153	0.617142	0.297605	0.380006	0.834668	0.663595	0.85586	1.12837	0.569084	0.674117	-0.641743	-1.00984	-0.542015	-0.261044	-1.28091	-0.982418	-1.02276	-1.42806	-0.859476	-0.696326	-1.74853	-1.39591	-0.260725	-0.591625	-0.224554	0.174238	-0.813287	-0.56893
M370T632	0.784572	0.662739	0.919262	1.00871	0.597198	0.531078	0.668658	0.586453	0.804836	0.925033	0.521156	0.490788	0.920579	0.748947	1.04996	1.09995	0.684335	0.574675	-0.350023	-0.593488	-0.121452	0.0125101	-0.743718	-0.913005	-0.580659	-0.769913	-0.313233	-0.112424	-0.940212	-1.02683	-0.119387	-0.417064	0.0703293	0.137444	-0.547225	-0.799181
M371T441	1.35125	1.34716	1.02061	1.18739	1.43315	0.908589	0.792844	1.17864	0.938218	1.07855	0.938439	0.574586	2.30294	1.53977	1.11025	1.30722	2.18867	1.43675	0.434293	0.429917	0.029437	0.247796	0.519194	-0.1383	-0.334892	0.237119	-0.0920049	0.109087	-0.0916657	-0.799406	1.20348	0.622716	0.150879	0.386504	1.13005	0.522806
M371T620	0.659818	0.495298	0.837147	0.76563	0.316071	0.552789	0.442472	0.37754	0.621553	0.597018	0.251946	0.410021	0.983926	0.649784	1.12752	0.981861	0.396518	0.745268	-0.59986	-1.01363	-0.256447	-0.385281	-1.66168	-0.8552	-1.17634	-1.4053	-0.686051	-0.744154	-1.98882	-1.28623	-0.0233778	-0.621967	0.173156	-0.0264088	-1.33454	-0.424168
M372T322	2.71388	1.04494	0.950986	1.06152	1.82418	0.783264	1.55153	0.717877	0.494857	0.631471	1.08267	0.479103	4.74704	1.52101	1.82755	1.78445	3.07357	1.28052	1.44036	0.0634189	-0.0725038	0.0861354	0.86725	-0.352429	0.63369	-0.478191	-1.01492	-0.663213	0.114588	-1.06159	2.24703	0.605029	0.86991	0.835483	1.61991	0.356735
M372T103	9.29367	11.8869	7.43127	6.35091	26.8853	27.9665	4.63551	7.66687	3.95551	5.50482	20.3417	20.7136	18.6328	18.4298	13.9612	7.32706	35.5339	37.759	3.21625	3.5713	2.89361	2.66696	4.74875	4.80563	2.21273	2.93864	1.98386	2.46069	4.34637	4.37251	4.21977	4.20397	3.80335	2.87323	5.15112	5.23875
M373T37	1.11806	1.03171	1.24378	1.0408	1.13909	0.407814	0.815363	0.695545	0.75443	0.747229	0.589174	0.294513	1.53314	1.53034	2.05055	1.4497	2.20228	0.564702	0.161002	0.0450323	0.314735	0.0576889	0.187883	-1.29402	-0.294486	-0.523783	-0.406541	-0.420378	-0.763234	-1.7636	0.61649	0.613848	1.03601	0.535756	1.139	-0.82444
M373T584	0.748129	0.812017	0.890855	1.05721	0.444034	0.874897	0.614573	0.654713	0.739613	0.727488	0.314878	0.709736	0.910709	1.00711	1.07302	1.53636	0.626165	1.07849	-0.418641	-0.300419	-0.166737	0.0802568	-1.17126	-0.192815	-0.702344	-0.611066	-0.435157	-0.459005	-1.66713	-0.494646	-0.134937	0.010228	0.101683	0.619518	-0.675386	0.109017
M373T322	2.36272	1.02933	1.51192	0.99833	2.63586	0.8728	0.895386	0.67436	0.627876	0.521622	1.22751	0.442524	6.2347	1.57115	3.64069	1.9107	5.66004	1.72144	1.24045	0.0417075	0.596383	-0.0024112	1.39827	-0.196278	-0.159418	-0.568408	-0.671448	-0.938924	0.295733	-1.17617	2.64032	0.651823	1.86421	0.934101	2.50081	0.783616
M373T103	9.49842	12.7855	9.72556	14.0548	32.5932	48.3156	3.80695	2.86049	3.52654	6.72634	21.0166	26.6879	23.6988	57.1476	26.8214	29.3676	50.5464	87.4702	3.24769	3.67644	3.28178	3.81299	5.0265	5.59442	1.92863	1.51626	1.81825	2.74982	4.39346	4.73811	4.56674	5.83662	4.74531	4.87615	5.65954	6.45072
M374T39	0.876807	1.18165	0.811881	1.16636	1.58218	1.39023	0.786433	0.953916	0.491286	0.864003	0.998186	0.925836	0.977567	1.46375	1.34168	1.57452	2.50783	2.08755	-0.189669	0.2408	-0.300661	0.222012	0.66191	0.47532	-0.346605	-0.0680666	-1.02537	-0.210892	-0.00261963	-0.111171	-0.0327326	0.549666	0.424044	0.654916	1.32644	1.06181
M377T313	0.832656	0.525628	0.969624	0.858859	0.465723	0.981522	0.658432	0.354681	0.857517	0.626025	0.309137	0.695942	1.05298	0.778967	1.09639	1.17829	0.701624	1.38429	-0.264208	-0.927887	-0.0445022	-0.219507	-1.10246	-0.0269072	-0.602894	-1.49541	-0.221762	-0.675707	-1.69368	-0.52296	0.0744787	-0.360366	0.132758	0.236693	-0.511231	0.469146
M380T225	0.683434	0.610877	0.710561	1.077	0.512541	1.12602	0.578068	0.489424	0.480899	0.823882	0.330479	0.911089	0.808006	0.762469	1.0499	1.40788	0.794902	1.39166	-0.549125	-0.711047	-0.492969	0.107018	-0.96426	0.171232	-0.790688	-1.03084	-1.0562	-0.27949	-1.59737	-0.134337	-0.307563	-0.39125	0.0702566	0.493525	-0.331151	0.476802
M381T37	1.17056	1.02971	1.07401	1.17554	1.44488	0.46873	0.70015	0.764197	0.86934	0.8965	0.676502	0.318109	1.95701	1.38747	1.32688	1.54142	3.086	0.690669	0.227193	0.0422348	0.103012	0.233319	0.530952	-1.09317	-0.514265	-0.387984	-0.202008	-0.157624	-0.563834	-1.65241	0.968652	0.472454	0.408033	0.624261	1.62574	-0.533933
M383T37	0.999879	1.01082	1.04514	1.15766	1.43069	0.494533	0.726165	0.765382	0.784676	0.91663	0.69396	0.363847	1.37676	1.33497	1.39206	1.46207	2.94955	0.672159	-0.000174292	0.0155277	0.0636966	0.211214	0.516709	-1.01586	-0.46163	-0.385747	-0.349832	-0.125589	-0.527075	-1.4586	0.461282	0.416803	0.477225	0.548017	1.56049	-0.573125
M383T280	2.05858	4.30396	1.37835	2.27855	0.728909	3.36674	1.54695	3.00095	1.14276	1.79303	0.580632	2.14249	2.73941	6.17275	1.66252	2.89554	0.915053	5.29056	1.04165	2.10567	0.462946	1.18812	-0.456189	1.75135	0.629429	1.58542	0.192518	0.8424	-0.784305	1.09929	1.45387	2.62591	0.733373	1.53383	-0.128073	2.40342
M383T601	0.77661	0.549508	0.941893	0.917149	0.393673	0.299741	0.709542	0.481923	0.850411	0.812458	0.354914	0.258131	0.850017	0.626571	1.04322	1.03533	0.436664	0.348058	-0.364738	-0.863788	-0.0863651	-0.124773	-1.34493	-1.73821	-0.49504	-1.05313	-0.233767	-0.299635	-1.49446	-1.95382	-0.234437	-0.674449	0.0610369	0.0500899	-1.19541	-1.5226
M383T625	0.53038	0.585724	0.873717	0.976504	0.151803	0.277277	0.414377	0.45027	0.718198	0.853748	0.0777367	0.228759	0.678857	0.761927	1.06291	1.11691	0.296438	0.336086	-0.914902	-0.771707	-0.194763	-0.0343026	-2.71973	-1.8506	-1.27098	-1.15114	-0.477547	-0.228119	-3.68526	-2.1281	-0.558821	-0.392275	0.0880216	0.159513	-1.7542	-1.5731
M384T405	1.67649	1.45614	1.20827	1.14579	1.16233	2.44324	1.16544	1.01428	1.09615	1.0184	0.84269	1.66318	2.41164	2.0905	1.33185	1.28912	1.6032	3.58917	0.745442	0.542154	0.272941	0.196344	0.217014	1.2888	0.220871	0.0204576	0.132448	0.0262998	-0.246926	0.733941	1.27001	1.06385	0.413435	0.366389	0.680954	1.84365
M385T37	1.01059	1.0238	1.1523	1.12715	1.97957	0.447716	0.749162	0.761974	0.793065	0.864007	0.821154	0.309517	1.36325	1.37558	1.67424	1.47042	4.7722	0.64762	0.015198	0.0339271	0.204511	0.172674	0.985191	-1.15934	-0.416651	-0.392185	-0.334488	-0.210886	-0.284275	-1.69191	0.447047	0.46004	0.743511	0.556233	2.25466	-0.62678
M385T390	0.852828	0.957294	0.827062	0.981116	1.94553	0.786417	0.718288	0.740846	0.731636	0.656835	1.5631	0.681782	1.01257	1.23698	0.934935	1.4655	2.42153	0.907109	-0.229674	-0.062966	-0.273932	-0.0275041	0.960161	-0.346634	-0.477365	-0.432755	-0.450802	-0.606397	0.644406	-0.552617	0.0180172	0.306823	-0.0970624	0.551389	1.27592	-0.140652
M385T99	0.849155	0.750395	0.862105	0.931004	1.48248	0.854067	0.634265	0.588298	0.702942	0.455007	1.07262	0.742901	1.13685	0.957156	1.05731	1.90496	2.04895	0.981866	-0.235901	-0.414278	-0.214065	-0.10314	0.568014	-0.227579	-0.656842	-0.765381	-0.508522	-1.13604	0.101142	-0.428757	0.18504	-0.0631741	0.080392	0.92976	1.03489	-0.0264015
M385T144	2.05389	1.72739	1.1397	0.722502	1.63665	0.860696	1.56506	1.28689	0.677079	0.566164	1.33427	0.682179	2.6954	2.31866	1.91842	0.92201	2.00755	1.08593	1.03836	0.788591	0.188659	-0.468926	0.710747	-0.216424	0.646216	0.36389	-0.562603	-0.820707	0.416056	-0.551778	1.4305	1.21329	0.939921	-0.117145	1.00544	0.11893
M385T430	1.22188	1.31062	1.01148	1.07497	1.26191	1.31277	0.978291	1.10411	0.868218	0.916483	1.00623	1.12688	1.52612	1.55577	1.17838	1.26086	1.58256	1.52932	0.289101	0.390253	0.0164694	0.104296	0.335611	0.392612	-0.0316639	0.142878	-0.203871	-0.125821	0.00895776	0.17233	0.609867	0.637628	0.23681	0.334412	0.662264	0.612894
M385T136	1.07492	0.933477	0.978672	1.27576	0.868182	0.977172	0.990998	0.891288	0.872346	0.829908	0.719571	0.797151	1.16595	0.977663	1.09796	1.96115	1.04749	1.19785	0.104231	-0.0993131	-0.0311032	0.351362	-0.203931	-0.0333152	-0.0130466	-0.166036	-0.197028	-0.268976	-0.474791	-0.327075	0.221509	-0.0325901	0.134822	0.971701	0.0669299	0.260445
M385T349	1.08594	1.20609	0.971172	1.04375	1.16425	0.994929	0.912132	1.04993	0.821267	0.915804	0.933241	0.908917	1.29287	1.38548	1.14844	1.18958	1.45244	1.08908	0.118946	0.270336	-0.042202	0.0617794	0.219399	-0.0073341	-0.132686	0.0702906	-0.284077	-0.12689	-0.0996779	-0.13778	0.370577	0.470381	0.199673	0.250449	0.538476	0.123111
M386T390	0.858682	0.815316	0.830353	0.966978	1.80253	0.843668	0.761946	0.593604	0.756854	0.692273	1.43233	0.666037	0.967699	1.11984	0.910988	1.35069	2.26842	1.06867	-0.219805	-0.294569	-0.268204	-0.0484451	0.850025	-0.245253	-0.39224	-0.752428	-0.401913	-0.530587	0.518364	-0.586327	-0.0473702	0.16329	-0.134495	0.433696	1.18169	0.0958211
M386T99	0.641124	0.666145	0.877059	0.930454	1.49175	0.826412	0.427461	0.472257	0.690189	0.464368	1.06995	0.703385	0.961586	0.939636	1.11453	1.86435	2.07985	0.970958	-0.641324	-0.586092	-0.189253	-0.103994	0.577009	-0.275066	-1.22614	-1.08236	-0.534937	-1.10666	0.0975371	-0.507613	-0.0565126	-0.0898263	0.15643	0.898671	1.05648	-0.0425197
M386T294	1.33505	1.04649	1.00934	0.934981	0.759652	2.73248	0.881125	0.848294	0.707149	0.623143	0.258438	1.80818	2.02281	1.291	1.44066	1.40287	2.23292	4.12926	0.416891	0.0655651	0.0134073	-0.0969905	-0.39659	1.45021	-0.182581	-0.237364	-0.499913	-0.682364	-1.95211	0.854538	1.01636	0.368494	0.526728	0.488383	1.15893	2.04588
M386T136	1.12502	0.905375	1.19666	0.772535	0.842207	0.970658	0.994958	0.834748	0.822978	0.683584	0.607237	0.788852	1.27207	0.981978	1.74002	0.87306	1.1681	1.19437	0.169945	-0.143412	0.259015	-0.372328	-0.247753	-0.042965	-0.00729199	-0.260587	-0.281074	-0.54881	-0.719668	-0.342174	0.347182	-0.0262371	0.799104	-0.195847	0.224161	0.256244
M386T430	1.19144	1.68603	0.962228	1.16541	1.08824	1.33189	0.876772	1.38041	0.689505	0.906252	0.857091	1.12675	1.61905	2.05932	1.34282	1.49867	1.38173	1.57439	0.252709	0.753631	-0.05555	0.220833	0.121998	0.413478	-0.189726	0.465093	-0.536368	-0.142016	-0.222479	0.172164	0.695144	1.04217	0.425268	0.583682	0.466474	0.654792
M386T349	1.18744	1.19725	0.991927	1.00053	1.15291	0.965381	0.969071	1.08334	0.78231	0.88471	0.925322	0.878927	1.45503	1.32314	1.25771	1.13151	1.43648	1.06034	0.247859	0.259724	-0.0116939	0.000765245	0.205282	-0.0508296	-0.0453259	0.115485	-0.354187	-0.176724	-0.111973	-0.186184	0.541044	0.403964	0.330799	0.178254	0.522537	0.084525
M386T620	0.834362	0.568529	0.9846	0.937651	0.358161	0.599055	0.554421	0.431603	0.726274	0.715941	0.232243	0.451869	1.25565	0.748893	1.33481	1.22802	0.552348	0.794183	-0.261255	-0.814695	-0.0223902	-0.0928778	-1.48132	-0.73924	-0.850946	-1.21222	-0.461413	-0.482087	-2.10629	-1.14602	0.328436	-0.417168	0.416633	0.296331	-0.85635	-0.332457
M387T583	0.618414	0.809658	1.03318	1.12799	0.344757	0.747471	0.352351	0.516657	0.849057	0.807487	0.217494	0.559605	1.08539	1.26882	1.25724	1.5757	0.546485	0.998404	-0.693355	-0.304615	0.047098	0.173753	-1.53635	-0.419911	-1.50492	-0.952721	-0.236067	-0.308489	-2.20095	-0.837518	0.118208	0.343491	0.330263	0.655995	-0.871745	-0.00230448
M387T92	0.818584	0.574004	0.733232	1.03567	0.674322	0.797753	0.590959	0.417002	0.431202	0.520631	0.43289	0.482381	1.13388	0.790117	1.24682	2.06023	1.0504	1.31931	-0.288798	-0.800867	-0.447657	0.0505701	-0.568491	-0.325986	-0.75887	-1.26187	-1.21356	-0.941666	-1.20793	-1.05175	0.181274	-0.339862	0.318248	1.04281	0.0709454	0.399783
M387T440	0.671381	1.03176	0.863984	0.971355	2.22153	1.32019	0.535949	0.892287	0.615677	0.831901	1.92968	1.06193	0.841037	1.19304	1.21244	1.13419	2.55753	1.64126	-0.574796	0.0451095	-0.210923	-0.0419294	1.15156	0.400748	-0.899833	-0.164421	-0.699754	-0.265516	0.948364	0.0866922	-0.249758	0.25464	0.277908	0.181657	1.35475	0.714805
M387T113	1.10818	1.07816	0.941106	1.01034	2.87128	0.656874	0.873851	0.875236	0.747161	0.537802	2.06688	0.571996	1.40534	1.32812	1.1854	1.89807	3.98873	0.754347	0.148187	0.108565	-0.0875703	0.01484	1.52169	-0.606311	-0.194541	-0.192256	-0.420509	-0.894852	1.04745	-0.805923	0.490914	0.409385	0.245369	0.924532	1.99593	-0.406699
M388T113	0.967116	1.20431	0.906222	1.283	3.35206	0.732605	0.747644	0.806066	0.708473	0.66178	1.98002	0.507741	1.25101	1.7993	1.15917	2.48738	5.67483	1.05705	-0.0482389	0.268202	-0.142064	0.359524	1.74505	-0.448893	-0.419577	-0.311029	-0.497214	-0.595577	0.985517	-0.977836	0.323099	0.847434	0.213087	1.31462	2.50458	0.08005
M389T38	1.12498	1.10194	1.1387	1.1818	0.949658	1.21911	0.93656	0.823756	0.698846	0.651665	0.704553	0.899992	1.3513	1.47407	1.8554	2.14321	1.28003	1.65139	0.169896	0.140048	0.187389	0.240989	-0.0745203	0.285831	-0.0945567	-0.279711	-0.516954	-0.617797	-0.505219	-0.152016	0.434349	0.559806	0.891732	1.09977	0.356179	0.723678
M389T120	0.770053	0.790164	0.674335	1.04172	1.1409	0.550908	0.567969	0.618004	0.422194	0.620562	0.776604	0.436429	1.04404	1.01028	1.07706	1.74871	1.67608	0.695414	-0.376971	-0.339776	-0.568462	0.0589704	0.190171	-0.860117	-0.816115	-0.694312	-1.24402	-0.688352	-0.364749	-1.19618	0.0621737	0.0147599	0.107099	0.806293	0.745092	-0.524055
M389T227	0.768398	0.619434	0.965193	0.842149	0.598415	0.778189	0.666503	0.469492	0.849998	0.729758	0.537109	0.647531	0.885871	0.817264	1.096	0.971848	0.666719	0.93521	-0.380074	-0.690978	-0.051111	-0.247853	-0.740781	-0.361808	-0.585317	-1.09083	-0.234469	-0.454509	-0.896712	-0.626979	-0.174831	-0.291127	0.132247	-0.041197	-0.58485	-0.0966372
M389T212	0.55164	0.870015	0.881889	1.00838	0.484027	1.1008	0.400136	0.578716	0.701937	0.697229	0.425881	0.675687	0.760508	1.30794	1.10798	1.45838	0.550113	1.79336	-0.858201	-0.200887	-0.181331	0.0120329	-1.04684	0.138546	-1.32144	-0.789073	-0.510587	-0.520296	-1.23148	-0.565572	-0.394965	0.387298	0.147926	0.544362	-0.8622	0.842664
M389T150	1.0167	1.21079	0.904465	0.559322	5.95079	0.480404	0.60315	0.914146	0.649501	0.342184	3.53592	0.313911	1.71379	1.6037	1.25952	0.914247	10.0149	0.735201	0.0238888	0.275952	-0.144863	-0.83825	2.57308	-1.05768	-0.729411	-0.129504	-0.622596	-1.54716	1.82209	-1.67157	0.777188	0.681407	0.33287	-0.129344	3.32408	-0.44379
M390T39	0.900304	1.34367	0.729869	1.15814	1.30436	4.5689	0.681364	0.752699	0.379905	0.602405	0.728034	1.88821	1.18959	2.39865	1.40222	2.22656	2.33693	11.0554	-0.151516	0.426183	-0.45429	0.211811	0.383348	2.19185	-0.553503	-0.409855	-1.39629	-0.731194	-0.457922	0.917018	0.25047	1.26222	0.487711	1.15482	1.22462	3.46667
M390T133	0.806455	0.863367	0.925053	0.842961	1.02866	0.575444	0.677231	0.583577	0.801148	0.789674	0.932148	0.494236	0.960337	1.2773	1.06812	0.899843	1.13516	0.669995	-0.310333	-0.211954	-0.112392	-0.246463	0.0407609	-0.797253	-0.562279	-0.777005	-0.319859	-0.340671	-0.101369	-1.01673	-0.0583877	0.353096	0.0950757	-0.152254	0.18289	-0.577779
M390T120	0.88936	0.784633	0.942369	0.990961	0.930642	0.461742	0.664199	0.47448	0.542274	0.46849	0.620326	0.328145	1.19085	1.29752	1.63766	2.0961	1.39619	0.649729	-0.16916	-0.34991	-0.0856358	-0.0130991	-0.103703	-1.11484	-0.590312	-1.07558	-0.882905	-1.09391	-0.688901	-1.60759	0.251992	0.37576	0.711633	1.06771	0.481496	-0.62209
M391T37	1.03989	0.984514	1.05884	1.12729	1.83826	0.522153	0.829171	0.80295	0.858507	0.973546	0.930944	0.379494	1.30416	1.20713	1.30591	1.3053	3.62988	0.718439	0.0564312	-0.0225164	0.0824808	0.172853	0.878344	-0.937456	-0.270258	-0.316619	-0.220099	-0.0386796	-0.103234	-1.39785	0.383121	0.271586	0.385061	0.384385	1.85992	-0.477061
M391T338	0.923581	0.709672	1.04359	0.935918	0.72777	0.924731	0.835063	0.646882	0.956468	0.845584	0.641847	0.730567	1.02148	0.778557	1.13864	1.0359	0.825196	1.1705	-0.114689	-0.494775	0.0615514	-0.0955463	-0.458445	-0.112895	-0.260044	-0.628426	-0.0642111	-0.24198	-0.639698	-0.452912	0.0306654	-0.361125	0.187314	0.0508878	-0.277192	0.227123
M392T338	0.926577	0.706602	1.03733	0.938633	0.724466	0.921006	0.837987	0.647215	0.952386	0.848405	0.637952	0.725459	1.02453	0.771437	1.12984	1.03846	0.822712	1.16926	-0.110017	-0.501031	0.0528692	-0.0913665	-0.46501	-0.118718	-0.255001	-0.627683	-0.0703819	-0.237176	-0.64848	-0.463035	0.0349675	-0.374379	0.17612	0.0544427	-0.28154	0.225598
M393T37	1.00177	1.02477	1.04953	1.10817	1.51559	0.492722	0.790185	0.847512	0.87222	0.942912	0.710599	0.352401	1.27001	1.2391	1.26288	1.30238	3.23249	0.688915	0.00255262	0.035302	0.0697408	0.148174	0.599876	-1.02116	-0.339738	-0.238694	-0.197235	-0.0848049	-0.492893	-1.50471	0.344843	0.309298	0.336717	0.381154	1.69264	-0.537602
M393T338	0.941262	0.710325	1.04954	0.923305	0.721373	0.920411	0.839001	0.651148	0.953017	0.816536	0.631738	0.724694	1.05599	0.77488	1.15583	1.04403	0.823727	1.16899	-0.0873317	-0.493448	0.0697536	-0.115121	-0.471182	-0.11965	-0.253255	-0.618942	-0.0694255	-0.292411	-0.662602	-0.464557	0.0785919	-0.367954	0.208933	0.0621696	-0.279762	0.225257
M394T338	1.0245	0.71608	1.16125	1.01255	0.617766	1.10406	0.866769	0.609869	0.946861	0.858849	0.441506	0.759478	1.21094	0.840787	1.42418	1.19375	0.864394	1.60499	0.0349221	-0.481808	0.215676	0.0179885	-0.694867	0.142824	-0.20628	-0.713429	-0.078776	-0.219523	-1.1795	-0.39692	0.276124	-0.250187	0.510128	0.2555	-0.210239	0.682568
M395T37	1.00057	0.941642	1.34233	1.17567	1.14664	0.516076	0.730131	0.632276	1.06549	0.946018	0.683966	0.373073	1.37118	1.40238	1.69109	1.46107	1.92228	0.713894	0.000820141	-0.0867487	0.424737	0.233484	0.197408	-0.954344	-0.453773	-0.661373	0.0915225	-0.0800612	-0.548004	-1.42247	0.455413	0.487875	0.757952	0.54703	0.94282	-0.486219
M395T313	0.924747	1.06364	0.904413	1.21031	1.56764	0.752379	0.350502	0.683794	0.426091	0.686215	0.428402	0.50309	2.43981	1.6545	1.91969	2.13467	5.73642	1.12519	-0.112869	0.089014	-0.144947	0.275372	0.648593	-0.410469	-1.51251	-0.548366	-1.23077	-0.543268	-1.22296	-0.99111	1.28677	0.726394	0.940872	1.09401	2.52015	0.170173
M395T583	0.758482	0.704587	1.07065	0.934775	0.470941	0.820879	0.653724	0.505118	0.923005	0.513858	0.369658	0.649841	0.880028	0.982825	1.2419	1.70048	0.599975	1.03693	-0.398813	-0.505151	0.0984817	-0.0973089	-1.08638	-0.284759	-0.613248	-0.985307	-0.11559	-0.960559	-1.43574	-0.621842	-0.184378	-0.0249938	0.312554	0.765941	-0.737027	0.0523238
M399T37	0.994881	1.09078	1.11802	1.28527	1.0056	1.20972	0.81285	0.973238	0.903196	0.937521	0.753555	0.992405	1.21768	1.22252	1.38393	1.76202	1.34194	1.47461	-0.00740466	0.12536	0.160942	0.362076	0.00805391	0.274669	-0.29894	-0.0391353	-0.146889	-0.0930771	-0.408215	-0.0109994	0.28413	0.289856	0.468772	0.817229	0.424323	0.560338
M399T44	1.49322	1.05359	0.95392	0.805026	0.640471	1.12351	1.04917	0.664321	0.661112	0.332268	0.337861	0.573138	2.12522	1.67097	1.37641	1.95044	1.21412	2.20237	0.578431	0.0753187	-0.06806	-0.312893	-0.642796	0.168007	0.0692486	-0.590048	-0.597034	-1.58958	-1.5655	-0.803045	1.08761	0.740686	0.460914	0.963797	0.279906	1.13906
M399T584	0.772089	0.774267	0.955469	1.05606	0.490006	0.923639	0.603268	0.616704	0.823268	0.727257	0.379115	0.840795	0.988155	0.972085	1.1089	1.53353	0.633332	1.01465	-0.37316	-0.369097	-0.0657189	0.0786969	-1.02913	-0.114599	-0.72913	-0.697349	-0.280566	-0.459463	-1.39929	-0.250173	-0.0171909	-0.0408456	0.149128	0.616857	-0.658966	0.0209751
M399T313	0.856276	0.667477	1.12677	0.86604	0.585931	0.988777	0.689636	0.593077	0.992208	0.661296	0.508239	0.749748	1.06318	0.751211	1.27957	1.13418	0.6755	1.30401	-0.223853	-0.583209	0.172187	-0.207494	-0.771196	-0.0162832	-0.536092	-0.753709	-0.0112859	-0.596633	-0.97642	-0.415522	0.0883863	-0.41271	0.35566	0.181644	-0.565973	0.382955
M399T282	1.07876	1.17834	1.07453	0.988983	0.902954	1.38817	0.956177	1.08864	0.982063	0.894822	0.804469	1.2117	1.21706	1.27544	1.1757	1.09305	1.0135	1.59033	0.109372	0.236759	0.103706	-0.015982	-0.147276	0.473181	-0.0646511	0.122527	-0.026113	-0.160327	-0.313891	0.277038	0.283395	0.350992	0.233525	0.128363	0.0193392	0.669323
M400T44	1.63271	1.05593	0.814947	0.787951	0.620538	1.12824	1.11155	0.677677	0.56372	0.292863	0.32596	0.565719	2.39823	1.64531	1.17813	2.11999	1.18133	2.2501	0.707269	0.0785124	-0.295222	-0.343822	-0.688409	0.174075	0.152568	-0.561331	-0.826949	-1.7717	-1.61723	-0.821843	1.26197	0.718356	0.236504	1.08406	0.240414	1.16999
M400T282	1.06076	1.06821	0.909766	0.927503	0.74089	1.85158	0.920213	0.865464	0.619874	0.768326	0.653071	1.27991	1.22278	1.31845	1.33523	1.11966	0.840518	2.67859	0.0851046	0.0951956	-0.136432	-0.108576	-0.432669	0.888756	-0.119961	-0.208454	-0.689952	-0.380209	-0.614689	0.356038	0.29017	0.398845	0.417088	0.163056	-0.25065	1.42147
M400T164	37.1565	28.546	15.0934	10.4475	118.708	76.1024	15.1604	21.2239	9.32266	8.52701	68.8048	54.7829	91.0665	38.3944	24.4362	12.8006	204.805	105.719	5.21554	4.83522	3.91584	3.38509	6.89127	6.24987	3.92224	4.40761	3.22074	3.09204	6.10444	5.77566	6.50885	5.26282	4.61095	3.67814	7.6781	6.72409
M401T37_2	1.00286	1.00574	1.04528	1.1311	1.64506	0.532811	0.806636	0.896119	0.914088	0.972943	0.971394	0.384245	1.24682	1.12876	1.19529	1.31496	2.7859	0.73882	0.00412296	0.00825274	0.0638851	0.177723	0.718137	-0.908304	-0.310011	-0.158237	-0.129595	-0.0395729	-0.0418712	-1.3799	0.318256	0.174743	0.257365	0.395019	1.47815	-0.436706
M401T326	1.03604	1.31466	0.867532	1.04241	1.20817	1.27494	0.967362	1.25056	0.810899	0.979074	1.08825	1.21948	1.1096	1.38203	0.92812	1.10984	1.3413	1.33293	0.0510834	0.394685	-0.205011	0.0599175	0.272821	0.350433	-0.0478721	0.32258	-0.302406	-0.0305109	0.122008	0.28626	0.150039	0.466789	-0.107617	0.150346	0.423633	0.414606
M401T164	21.1354	31.1749	14.9036	10.911	99.5429	75.9292	13.7885	19.7934	6.68233	7.96019	73.6604	56.0521	32.3969	49.1008	33.2395	14.9558	134.52	102.855	4.40159	4.96231	3.89759	3.44772	6.63725	6.24658	3.78539	4.30695	2.74035	2.9928	6.20282	5.8087	5.01778	5.61767	5.05483	3.90263	7.07168	6.68447
M402T326	1.05004	1.3278	0.862571	1.06631	1.20983	1.25651	0.970616	1.24888	0.821916	0.990478	1.10884	1.215	1.13596	1.4117	0.905237	1.14794	1.32002	1.29943	0.070444	0.409034	-0.213285	0.0926217	0.274805	0.329417	-0.0430274	0.320635	-0.282938	-0.0138034	0.149051	0.280959	0.183915	0.497434	-0.143632	0.199047	0.400559	0.377875
M403T37	1.03073	0.997814	0.98769	1.18041	1.75684	0.553324	0.844874	0.878067	0.845213	1.0394	1.03563	0.406896	1.25746	1.13389	1.15418	1.34055	2.9803	0.752446	0.0436604	-0.00315661	-0.0178696	0.239292	0.81298	-0.853804	-0.243191	-0.187598	-0.242613	0.0557574	0.0505042	-1.29727	0.330512	0.181284	0.206874	0.422827	1.57546	-0.41034
M403T349	1.21507	1.10864	1.00194	0.981138	1.10326	0.921317	1.02351	0.952007	0.854939	0.876694	0.908929	0.826356	1.44249	1.29105	1.17422	1.09802	1.33913	1.02719	0.281045	0.148794	0.00279933	-0.027472	0.14177	-0.11823	0.0335248	-0.0709566	-0.226107	-0.189855	-0.137761	-0.275165	0.528565	0.368545	0.231706	0.134911	0.4213	0.0387053
M405T37	1.01356	0.962505	1.07515	1.1386	1.38455	0.50504	0.760841	0.824399	0.785641	0.874934	0.924492	0.30874	1.35021	1.12375	1.47134	1.48172	2.07353	0.82615	0.0194262	-0.0551342	0.104537	0.18726	0.469412	-0.98553	-0.394333	-0.278585	-0.348057	-0.192754	-0.113266	-1.69554	0.433185	0.168317	0.557132	0.567274	1.05209	-0.275524
M407T37	0.98643	1.17159	1.08624	1.12484	0.946736	1.15598	0.701775	1.01435	0.921399	0.964153	0.746103	0.857175	1.38655	1.3532	1.28057	1.31231	1.20132	1.55895	-0.0197111	0.228468	0.119344	0.169719	-0.0789655	0.209117	-0.51092	0.0205623	-0.118102	-0.0526661	-0.422554	-0.222338	0.471498	0.436374	0.35679	0.392104	0.264623	0.640572
M407T169	0.650088	0.687026	0.911295	0.831282	0.445111	0.887365	0.537138	0.623778	0.820963	0.778366	0.394	0.642954	0.786789	0.756687	1.01157	0.887794	0.502854	1.22469	-0.621294	-0.541564	-0.13401	-0.266591	-1.16776	-0.172401	-0.896636	-0.680896	-0.28461	-0.361479	-1.34373	-0.637213	-0.345951	-0.402232	0.0165893	-0.171703	-0.991789	0.292412
M407T106	1.05226	1.0683	1.00034	1.40989	1.4988	0.625374	0.578715	0.785289	0.51668	0.835464	1.07037	0.253889	1.9133	1.45331	1.93676	2.37927	2.09874	1.54041	0.0734931	0.0953182	0.000496004	0.495585	0.583812	-0.677208	-0.789074	-0.348704	-0.952656	-0.259351	0.0981036	-1.97773	0.936061	0.53934	0.953648	1.25052	1.06952	0.623315
M408T210	0.719753	1.047	0.575491	1.08218	0.75148	1.7337	0.477631	0.69305	0.355562	0.687488	0.423398	1.09898	1.08461	1.58172	0.931454	1.70347	1.33379	2.73501	-0.474426	0.0662623	-0.797135	0.113943	-0.412193	0.793856	-1.06603	-0.528969	-1.49183	-0.540594	-1.23991	0.136165	0.11718	0.661494	-0.102443	0.768479	0.415528	1.45155
M409T37	1.00534	1.10952	1.1468	1.03217	0.866468	1.26864	0.820061	1.00341	0.923281	0.822087	0.623326	1.03905	1.23248	1.22685	1.42444	1.29594	1.20445	1.54895	0.00768275	0.149935	0.197619	0.0456833	-0.206781	0.343283	-0.286198	0.00491491	-0.115158	-0.282636	-0.681941	0.0552715	0.301563	0.294955	0.510396	0.374003	0.268378	0.631294
M409T210	0.832765	0.994799	0.78768	1.12036	0.619397	2.24599	0.540262	0.874929	0.612184	0.806245	0.406253	1.6967	1.28363	1.13109	1.01349	1.55686	0.94437	2.9731	-0.264018	-0.00752273	-0.344318	0.163963	-0.691063	1.16735	-0.888268	-0.192762	-0.707964	-0.310711	-1.29955	0.762732	0.360232	0.177717	0.0193281	0.638637	-0.0825762	1.57197
M410T77	0.653343	0.523442	0.978341	0.82519	0.853573	0.473051	0.39012	0.403031	0.783326	0.722862	0.560492	0.398539	1.09417	0.679827	1.22191	0.942003	1.29991	0.561494	-0.614088	-0.933899	-0.0315908	-0.277202	-0.228413	-1.07993	-1.35801	-1.31104	-0.352316	-0.468209	-0.835236	-1.32721	0.129833	-0.55676	0.289134	-0.0861963	0.378409	-0.832659
M410T408	1.47828	1.67624	0.967695	1.15266	1.18138	2.95832	1.3358	1.57074	0.644702	1.08206	0.852235	2.57102	1.63596	1.78883	1.4525	1.22787	1.63766	3.40396	0.563922	0.745227	-0.0473764	0.204971	0.240479	1.56478	0.417702	0.651441	-0.633295	0.113783	-0.230677	1.36234	0.710142	0.839013	0.538542	0.29616	0.711635	1.76722
M411T37_1	0.94181	1.03086	0.874333	1.06041	1.00027	1.33678	0.711045	0.788199	0.458086	0.679696	0.815228	1.07262	1.24747	1.34823	1.66881	1.65436	1.22732	1.666	-0.0864927	0.0438505	-0.193746	0.0846176	0.000393208	0.418762	-0.491987	-0.343368	-1.12631	-0.557037	-0.294725	0.101139	0.319002	0.431069	0.738819	0.726273	0.295511	0.736386
M411T37_2	1.00644	1.00428	1.06039	1.18668	1.7278	0.577327	0.827694	0.902006	0.912075	1.04259	1.07581	0.4248	1.2238	1.11816	1.23282	1.35069	2.77493	0.78462	0.00926782	0.00616497	0.0845908	0.246933	0.788937	-0.792538	-0.27283	-0.148791	-0.132776	0.0601708	0.105421	-1.23514	0.291366	0.161121	0.301958	0.433696	1.47245	-0.349934
M411T229	0.931906	0.822808	0.944174	0.844874	0.828017	0.828641	0.622438	0.57344	0.655131	0.608537	0.497221	0.44872	1.39524	1.18062	1.36074	1.173	1.37889	1.53023	-0.101743	-0.281371	-0.0828757	-0.243192	-0.272268	-0.27118	-0.683998	-0.802285	-0.610145	-0.716584	-1.00804	-1.15611	0.480512	0.239542	0.444393	0.230201	0.463505	0.613753
M411T151	1.29631	1.11011	1.19301	0.895675	1.11109	0.881353	1.19204	1.06376	0.88179	0.835384	0.972029	0.794274	1.40969	1.15848	1.61406	0.960319	1.27004	0.977978	0.374408	0.150708	0.254601	-0.158952	0.151975	-0.182209	0.253434	0.0891779	-0.181493	-0.259489	-0.040929	-0.332291	0.495381	0.212238	0.690696	-0.0584147	0.344879	-0.0321267
M412T97	0.799127	0.890582	0.934359	1.03208	1.22792	0.628373	0.531814	0.664609	0.594362	0.737854	0.75379	0.451695	1.2008	1.19339	1.46885	1.44364	2.00028	0.874157	-0.323503	-0.167179	-0.097951	0.0455608	0.29622	-0.670307	-0.911005	-0.589422	-0.750587	-0.438593	-0.407765	-1.14658	0.264	0.255064	0.554685	0.529714	1.00021	-0.194035
M412T151	1.23557	1.0201	0.970427	0.978028	1.01087	0.727313	0.935773	0.932016	0.828757	0.647925	0.855164	0.494979	1.6314	1.11651	1.13631	1.47631	1.19493	1.0687	0.305172	0.0287142	-0.0433086	-0.0320523	0.015599	-0.459352	-0.0957694	-0.101574	-0.270978	-0.626101	-0.225727	-1.01456	0.706113	0.159002	0.184361	0.561996	0.256925	0.095859
M412T445	1.93031	3.09537	1.2785	1.42622	1.13163	3.4322	1.59161	2.63633	1.02411	1.11951	0.963712	2.58159	2.3411	3.63434	1.59607	1.81696	1.3288	4.56307	0.948835	1.63011	0.354447	0.512201	0.178397	1.77913	0.670484	1.39853	0.0343696	0.162874	-0.0533262	1.36826	1.22719	1.86169	0.674524	0.861527	0.410121	2.19001
M413T37	1.02755	1.1302	1.0041	1.20233	1.77201	0.593713	0.761871	0.774352	0.862948	1.0515	1.08487	0.422321	1.38586	1.64957	1.16833	1.37479	2.89437	0.83466	0.0392017	0.176575	0.00589722	0.265828	0.825386	-0.752163	-0.392382	-0.368939	-0.212654	0.0724434	0.117522	-1.24359	0.470785	0.722088	0.224449	0.459212	1.53325	-0.260739
M413T112	0.838054	0.742495	0.850337	1.00234	1.13313	0.944482	0.674143	0.636695	0.623444	0.556559	0.825325	0.708507	1.04182	0.865876	1.1598	1.80517	1.55573	1.25905	-0.254884	-0.429546	-0.233894	0.00337289	0.180312	-0.0824046	-0.568874	-0.651325	-0.681668	-0.845392	-0.276966	-0.497146	0.0591047	-0.207768	0.213881	0.852138	0.63759	0.332337
M413T338	0.926551	0.788163	1.02377	0.932018	0.858008	0.907078	0.862961	0.731982	0.957208	0.849883	0.791503	0.784915	0.994826	0.848657	1.09496	1.02209	0.930101	1.04825	-0.110058	-0.343434	0.0338914	-0.10157	-0.220937	-0.140702	-0.212632	-0.45012	-0.0630962	-0.234664	-0.337332	-0.349392	-0.00748429	-0.236747	0.130879	0.031523	-0.104541	0.0679872
M413T216	0.940505	1.01862	1.0997	0.957001	1.07661	1.07737	0.641021	0.639332	0.824223	0.766383	0.579662	0.880921	1.37991	1.62293	1.46725	1.19503	1.9996	1.31763	-0.0884922	0.0266187	0.137109	-0.0634069	0.106498	0.107518	-0.641556	-0.645362	-0.278894	-0.383863	-0.786715	-0.182915	0.464572	0.6986	0.553111	0.257049	0.999711	0.39795
M414T338	0.806226	0.789663	1.02559	0.930603	0.861012	0.911012	0.582388	0.734195	0.952055	0.84629	0.794336	0.786373	1.11609	0.849322	1.1048	1.02332	0.933284	1.05541	-0.310744	-0.340691	0.0364531	-0.103762	-0.215895	-0.134459	-0.779948	-0.445765	-0.0708825	-0.240776	-0.332178	-0.346715	0.15846	-0.235617	0.143789	0.0332524	-0.0996123	0.0777977
M414T75	1.08372	1.09793	1.01029	1.32025	0.775467	1.21778	0.977315	1.01741	0.667574	0.849339	0.549781	0.769221	1.20171	1.18481	1.52895	2.05225	1.0938	1.92791	0.115994	0.134785	0.0147715	0.40081	-0.366862	0.284255	-0.033105	0.0249078	-0.583	-0.235588	-0.863072	-0.37853	0.265093	0.244662	0.612543	1.03721	0.129348	0.94704
M415T338	0.93169	0.782406	1.02591	0.9333	0.863125	0.905293	0.864086	0.723618	0.953395	0.84464	0.798725	0.773601	1.00458	0.84597	1.10394	1.03127	0.932718	1.0594	-0.102078	-0.354011	0.036903	-0.0995875	-0.212358	-0.143543	-0.210753	-0.4667	-0.0688541	-0.243591	-0.324228	-0.370339	0.00659603	-0.241322	0.14266	0.0444163	-0.100488	0.0832532
M415T129	0.949619	0.870763	0.885338	1.15587	1.91761	0.801723	0.652841	0.648992	0.607282	0.62259	0.993035	0.641588	1.38131	1.16831	1.29071	2.14593	3.70301	1.00183	-0.0745787	-0.199649	-0.1757	0.208979	0.939307	-0.318824	-0.615196	-0.623726	-0.719562	-0.683646	-0.0100834	-0.640282	0.466039	0.224429	0.368162	1.1016	1.8887	0.00263448
M415T261	1.13393	1.09593	1.03806	0.930869	0.866225	1.56714	1.03168	1.01671	0.949196	0.827432	0.794508	1.40976	1.24631	1.18133	1.13525	1.04724	0.944416	1.74209	0.181332	0.132162	0.0538966	-0.10335	-0.207187	0.648133	0.0449996	0.0239132	-0.0752222	-0.273288	-0.331867	0.495448	0.317665	0.24041	0.183015	0.0665875	-0.0825064	0.800817
M415T227	1.2621	1.17314	1.14962	1.05896	2.88527	0.649245	1.01516	0.980986	0.78329	0.907387	2.21894	0.587571	1.56911	1.40294	1.68728	1.23586	3.75168	0.717392	0.335827	0.230379	0.201159	0.0826545	1.5287	-0.623165	0.0217121	-0.0276962	-0.352382	-0.14021	1.14987	-0.767165	0.649943	0.488454	0.754699	0.30552	1.90754	-0.479165
M416T338	0.875192	0.686635	1.07557	0.840811	0.971358	0.96822	0.624438	0.490061	0.938892	0.723114	0.695557	0.827696	1.22664	0.962058	1.23214	0.977665	1.35652	1.1326	-0.192328	-0.542386	0.105097	-0.250147	-0.0419249	-0.0465927	-0.679369	-1.02897	-0.0909683	-0.467705	-0.52376	-0.272827	0.294713	-0.0558037	0.301162	-0.0325885	0.43991	0.179641
M416T261	1.07658	1.08032	0.9987	1.01514	0.716422	1.93013	0.963741	0.782206	0.778231	0.704447	0.469803	1.63725	1.20263	1.49205	1.28163	1.46285	1.0925	2.2754	0.106455	0.111459	-0.00187605	0.0216739	-0.481118	0.948696	-0.053283	-0.354379	-0.36173	-0.505436	-1.08987	0.711271	0.266193	0.577297	0.357978	0.548784	0.127634	1.18612
M416T102	0.875508	1.0796	0.944947	0.911531	1.62352	0.942689	0.559111	0.730227	0.616648	0.778632	0.938765	0.754897	1.37095	1.59613	1.44803	1.06711	2.80774	1.1772	-0.191807	0.110498	-0.081695	-0.133637	0.699122	-0.0851467	-0.838794	-0.453584	-0.697482	-0.360986	-0.0911638	-0.405649	0.455179	0.67458	0.534092	0.0937121	1.48941	0.235356
M417T37	0.841666	1.27642	1.22835	1.14851	0.935563	1.76397	0.68557	1.04063	0.926384	0.896117	0.660408	1.05274	1.0333	1.56563	1.62875	1.47199	1.32536	2.9557	-0.24868	0.3521	0.296725	0.199761	-0.0960929	0.818823	-0.544624	0.0574543	-0.110317	-0.158241	-0.59857	0.0741461	0.0472638	0.646746	0.703768	0.557763	0.406384	1.5635
M417T282	0.990816	1.08537	0.982775	0.937905	0.85078	1.47075	0.922842	0.980893	0.919418	0.873449	0.785967	1.26227	1.0638	1.20097	1.0505	1.00712	0.920938	1.71365	-0.0133102	0.118181	-0.0250674	-0.0924865	-0.233142	0.556548	-0.115845	-0.0278325	-0.121207	-0.195204	-0.347459	0.336024	0.089224	0.264195	0.0710726	0.0102315	-0.118824	0.777073
M417T102	1.27526	1.28752	1.25205	0.972436	1.35328	0.736786	1.01502	1.05841	0.858427	0.745119	0.94179	0.523883	1.60224	1.56622	1.82617	1.2691	1.94456	1.03621	0.350797	0.36459	0.324294	-0.0403249	0.436461	-0.440682	0.0215037	0.081897	-0.220233	-0.424458	-0.0865233	-0.932684	0.68009	0.647284	0.86882	0.343808	0.959445	0.0513201
M418T282	0.86961	1.12076	0.878828	0.947564	0.852389	1.48611	0.669669	1.03689	0.595574	0.856129	0.558639	1.23736	1.12925	1.21142	1.2968	1.04876	1.3006	1.78486	-0.20156	0.164481	-0.186347	-0.0777046	-0.230415	0.571538	-0.578479	0.0522628	-0.747648	-0.224099	-0.840011	0.307263	0.175359	0.2767	0.374954	0.0686901	0.37918	0.835813
M419T37	1.12833	1.12963	0.992966	1.15902	1.08789	1.32641	0.737725	0.87257	0.835176	0.936584	0.850587	0.952454	1.72575	1.46241	1.18057	1.43429	1.3914	1.84719	0.174189	0.175845	-0.0101841	0.212909	0.121533	0.407527	-0.438846	-0.196657	-0.259847	-0.0945197	-0.233469	-0.0702788	0.787223	0.548346	0.239479	0.520338	0.476534	0.885332
M421T37	0.969466	1.04669	1.01933	1.17056	1.65622	0.626564	0.802359	0.979638	0.893066	1.03484	1.11794	0.463551	1.17138	1.11833	1.16345	1.32409	2.45369	0.846901	-0.0447377	0.0658305	0.027624	0.227203	0.727895	-0.674467	-0.317679	-0.0296796	-0.163161	0.0494019	0.160837	-1.1092	0.228204	0.161341	0.218409	0.405004	1.29495	-0.239735
M423T572	1.45925	1.3358	1.39709	1.41866	0.669363	6.48805	1.31147	1.20918	1.22312	1.28241	0.49377	4.20129	1.62367	1.47568	1.59579	1.56939	0.9074	10.0195	0.545223	0.417703	0.482421	0.504527	-0.579139	2.69779	0.391186	0.274031	0.290569	0.358854	-1.01809	2.07083	0.69926	0.561376	0.674273	0.650201	-0.14019	3.32474
M425T348	1.02878	1.27812	1.10988	1.0146	1.24497	1.18615	0.794465	0.951815	0.701908	0.830347	0.921446	0.986179	1.3322	1.7163	1.75497	1.23974	1.68207	1.42668	0.0409357	0.354027	0.150399	0.0209092	0.316106	0.24629	-0.331944	-0.0712469	-0.510647	-0.268214	-0.118028	-0.0200791	0.413815	0.7793	0.811444	0.310032	0.75024	0.51266
M426T179	11.9456	12.2464	7.88566	6.36445	75.7621	36.0693	4.84799	7.09483	4.23621	3.58182	36.764	25.2221	29.4343	21.1384	14.6791	11.3088	156.128	51.5815	3.57841	3.61428	2.97923	2.67003	6.2434	5.1727	2.27739	2.82677	2.08277	1.84069	5.20022	4.65662	4.87943	4.4018	3.87569	3.49938	7.28658	5.68878
M427T37	0.853013	1.11131	1.11077	1.39183	1.04885	1.73166	0.622576	0.777325	0.909668	0.98512	0.722977	1.28794	1.16874	1.5888	1.35634	1.96646	1.52161	2.32825	-0.22936	0.152263	0.151566	0.476986	0.0688097	0.792154	-0.683678	-0.36341	-0.136588	-0.0216289	-0.467978	0.365063	0.224958	0.667936	0.439721	0.975601	0.605598	1.21925
M427T179	10.5586	15.4897	5.45974	5.97793	74.3346	34.5757	1.01714	3.51975	3.66057	0.606513	43.9914	19.8565	109.606	68.1669	8.1432	58.9198	125.607	60.2058	3.40035	3.95323	2.44883	2.57965	6.21596	5.11169	0.0245152	1.81547	1.87207	-0.72139	5.45915	4.31154	6.77618	6.091	3.02559	5.88068	6.97277	5.91183
M427T190	1.02838	0.900407	1.01955	0.847053	0.845703	0.924964	0.900693	0.802092	0.93157	0.733071	0.729519	0.680826	1.17417	1.01077	1.11584	0.978758	0.980392	1.25665	0.0403761	-0.151351	0.0279348	-0.239475	-0.241776	-0.11253	-0.150893	-0.31816	-0.102265	-0.447974	-0.454983	-0.554642	0.231645	0.0154583	0.158134	-0.0309762	-0.0285699	0.329582
M429T37_1	1.00536	1.07667	1.21324	1.08047	1.53591	0.459686	0.755688	0.795116	0.892777	0.809493	0.721809	0.348344	1.33753	1.45793	1.64874	1.44215	3.26821	0.606616	0.0077175	0.106581	0.278867	0.111654	0.619095	-1.12128	-0.404137	-0.330763	-0.163629	-0.304909	-0.470311	-1.52142	0.419572	0.543926	0.721363	0.528218	1.7085	-0.721145
M429T338	0.950315	0.951742	1.01107	1.08067	0.918258	1.02987	0.888718	0.732752	0.941217	0.759992	0.841041	0.789424	1.01618	1.23618	1.0861	1.53666	1.00256	1.34355	-0.0735217	-0.0713575	0.0158762	0.111928	-0.123028	0.0424606	-0.170202	-0.448603	-0.0874008	-0.395943	-0.249751	-0.341128	0.0231586	0.305888	0.119153	0.6198	0.00369541	0.42605
M429T227	0.743944	0.69355	1.01401	0.802525	0.581219	0.867938	0.612915	0.604286	0.895584	0.697367	0.506341	0.656126	0.902984	0.796	1.14809	0.923541	0.66717	1.14813	-0.426735	-0.527928	0.0200685	-0.317381	-0.782846	-0.204336	-0.706242	-0.726696	-0.159099	-0.520011	-0.981818	-0.607955	-0.147228	-0.32916	0.199236	-0.114752	-0.583874	0.199283
M429T169	0.65379	0.693281	0.993937	0.835419	0.480155	1.02484	0.531205	0.626377	0.899584	0.72665	0.395762	0.770395	0.804663	0.767332	1.09819	0.960468	0.582544	1.36333	-0.613101	-0.528487	-0.00877432	-0.259429	-1.05843	0.0354013	-0.912658	-0.674897	-0.152671	-0.460667	-1.3373	-0.376329	-0.313543	-0.382077	0.135122	-0.0581906	-0.779562	0.447132
M429T188	0.574137	0.578142	0.915466	0.77553	0.392483	0.832135	0.466585	0.504252	0.837937	0.681416	0.328875	0.62568	0.706482	0.662859	1.00017	0.882643	0.468394	1.10671	-0.800532	-0.790505	-0.127421	-0.366745	-1.3493	-0.26511	-1.09979	-0.987784	-0.255087	-0.553392	-1.60439	-0.676502	-0.501275	-0.593227	0.000244326	-0.180097	-1.0942	0.146281
M429T106	1.30889	1.03947	1.09061	1.63945	1.21492	0.538045	0.500962	0.746063	0.486516	0.697332	0.613386	0.162229	3.41983	1.44826	2.44477	3.85438	2.40638	1.78447	0.388348	0.0558446	0.125129	0.713208	0.280867	-0.8942	-0.997227	-0.42263	-1.03944	-0.520083	-0.705133	-2.62389	1.77392	0.534319	1.2897	1.9465	1.26687	0.835493
M429T411	0.810683	0.918299	0.96778	0.940052	0.666871	1.26978	0.749611	0.84434	0.872023	0.858222	0.58245	1.07517	0.87673	0.998737	1.07405	1.02968	0.763527	1.49961	-0.30279	-0.122964	-0.0472487	-0.0891881	-0.584521	0.344577	-0.415786	-0.244104	-0.197562	-0.220577	-0.779793	0.104565	-0.189795	-0.00182343	0.103065	0.0422007	-0.389249	0.584589
M430T338	0.943609	0.831325	1.02131	1.07493	0.925692	0.913701	0.883392	0.769543	0.953878	0.761895	0.843553	0.820355	1.00793	0.898067	1.09351	1.51657	1.01583	1.01767	-0.0837382	-0.266515	0.030422	0.104237	-0.111396	-0.130206	-0.178874	-0.377925	-0.0681228	-0.392335	-0.245449	-0.285679	0.0113976	-0.155105	0.128967	0.60081	0.0226576	0.0252677
M430T169	0.634105	0.659	0.979555	0.811295	0.467148	0.977027	0.50732	0.590312	0.90386	0.695747	0.387132	0.750945	0.792576	0.735681	1.06159	0.946033	0.563703	1.27117	-0.657206	-0.601649	-0.0298022	-0.301701	-1.09805	-0.0335295	-0.979033	-0.76045	-0.145828	-0.523365	-1.3691	-0.413221	-0.33538	-0.442849	0.0862238	-0.0800371	-0.826993	0.346162
M430T188_1	0.562149	0.570324	0.90535	0.775402	0.385595	0.780391	0.458042	0.50178	0.837083	0.690634	0.3262	0.602945	0.689919	0.648232	0.979184	0.870574	0.455804	1.01006	-0.830975	-0.810146	-0.143452	-0.366984	-1.37484	-0.35773	-1.12645	-0.994873	-0.256557	-0.534007	-1.61617	-0.729902	-0.535502	-0.625419	-0.0303483	-0.199961	-1.13352	0.0144414
M430T411	0.892254	0.939525	0.925136	1.14178	0.725381	1.25671	0.617577	0.851689	0.849055	0.860749	0.659293	0.801209	1.2891	1.03642	1.00803	1.51456	0.798094	1.97117	-0.164473	-0.0899959	-0.112262	0.191282	-0.463189	0.329653	-0.69531	-0.231602	-0.236069	-0.216336	-0.601009	-0.319749	0.366363	0.0516103	0.0115449	0.598901	-0.325369	0.979055
M431T37	1.05962	1.01656	1.11272	1.07763	2.00422	0.464587	0.805348	0.730475	0.892533	0.854443	0.91691	0.346708	1.39417	1.41469	1.38723	1.35912	4.38091	0.622543	0.0835473	0.023697	0.15409	0.107864	1.00304	-1.10598	-0.312315	-0.453092	-0.164023	-0.226943	-0.125148	-1.52821	0.479409	0.500486	0.472202	0.442671	2.13123	-0.683754
M431T338_1	0.922251	0.834065	1.02363	0.948459	0.919621	0.898255	0.856715	0.774582	0.947649	0.853031	0.832625	0.782009	0.992799	0.898117	1.10571	1.05456	1.01571	1.03178	-0.116769	-0.261768	0.0336976	-0.076342	-0.120889	-0.154804	-0.223112	-0.368511	-0.0775752	-0.22933	-0.264261	-0.354743	-0.0104258	-0.155025	0.14497	0.0766457	0.0224826	0.0451353
M431T416	1.07293	0.99597	0.845744	1.19598	0.886871	1.14673	0.619993	0.773838	0.498236	0.669256	0.53367	0.64445	1.85676	1.28187	1.43563	2.13724	1.47383	2.0405	0.101555	-0.00582528	-0.241707	0.258189	-0.173204	0.197531	-0.689676	-0.369897	-1.0051	-0.57937	-0.90598	-0.633859	0.892787	0.358247	0.521683	1.09575	0.559571	1.02892
M431T411	0.800661	0.954539	0.947171	1.01499	0.876355	1.41954	0.577756	0.857624	0.607342	0.920323	0.626707	1.02568	1.10957	1.06241	1.47715	1.11941	1.22545	1.96463	-0.320736	-0.0671241	-0.0783029	0.0214724	-0.190413	0.505419	-0.791467	-0.221583	-0.71942	-0.119788	-0.674138	0.0365796	0.149995	0.0873344	0.562814	0.162733	0.293312	0.974259
M432T39	0.882381	1.24476	0.679594	1.17705	1.67595	1.36145	0.745921	0.980504	0.346721	0.727817	0.923723	0.846101	1.04381	1.58024	1.33204	1.90358	3.04073	2.19069	-0.180526	0.315868	-0.557255	0.235181	0.744975	0.445145	-0.422905	-0.0284051	-1.52815	-0.458353	-0.114468	-0.241098	0.0618528	0.660141	0.413642	0.928716	1.60442	1.13139
M432T338	0.933747	0.824533	0.965221	1.08586	0.922592	0.780408	0.846512	0.728374	0.694402	0.836767	0.82675	0.531515	1.02997	0.933388	1.34166	1.4091	1.02954	1.14585	-0.0988956	-0.27835	-0.0510694	0.118834	-0.116236	-0.3577	-0.240398	-0.457248	-0.526158	-0.257103	-0.274477	-0.911817	0.0426065	-0.0994519	0.424019	0.494771	0.0420059	0.196417
M432T411	1.08656	0.951968	1.00695	1.13836	0.843286	0.922975	0.737314	0.822206	0.729742	0.860391	0.53969	0.615976	1.60124	1.10221	1.38945	1.50613	1.31767	1.38298	0.119773	-0.0710149	0.00998498	0.186957	-0.245906	-0.115637	-0.439648	-0.282427	-0.454541	-0.216936	-0.889797	-0.699053	0.679194	0.140398	0.474511	0.59085	0.397986	0.46778
M433T37	1.18787	1.01492	1.24492	1.07616	1.82219	0.391398	0.813919	0.756486	0.87599	0.863298	0.861585	0.249237	1.73362	1.36165	1.76922	1.3415	3.85381	0.614645	0.248374	0.0213715	0.31605	0.105887	0.865676	-1.35329	-0.297044	-0.402615	-0.191013	-0.21207	-0.214934	-2.00441	0.793792	0.445358	0.823114	0.423843	1.94629	-0.702176
M433T151	1.11352	0.987546	0.913661	0.762431	0.845556	0.617079	0.818657	0.869221	0.725229	0.615087	0.577938	0.402457	1.5146	1.12198	1.15105	0.945071	1.2371	0.946153	0.155132	-0.0180806	-0.130269	-0.391321	-0.242028	-0.696473	-0.28867	-0.202206	-0.463491	-0.701137	-0.791013	-1.31309	0.598934	0.166045	0.202954	-0.0815053	0.306957	-0.0798545
M433T107	1.1797	1.04678	1.01625	0.848894	1.01633	0.665552	1.0646	0.975025	0.641589	0.765523	0.717724	0.48934	1.30723	1.12381	1.60969	0.941345	1.43917	0.905219	0.238416	0.065952	0.0232506	-0.236344	0.0233682	-0.587376	0.0903142	-0.0364892	-0.640278	-0.385482	-0.4785	-1.03109	0.386518	0.168393	0.68678	-0.0872046	0.525236	-0.143661
M434T133	0.808754	0.821256	0.905144	0.950522	0.95238	0.576249	0.523661	0.721136	0.729299	0.82526	0.821275	0.492706	1.24906	0.935277	1.12339	1.0948	1.10441	0.673957	-0.306227	-0.284096	-0.143781	-0.0732081	-0.0703906	-0.795237	-0.933294	-0.471657	-0.455418	-0.277079	-0.284063	-1.0212	0.32084	-0.0965343	0.167856	0.130663	0.143282	-0.569271
M435T37	1.07727	1.02846	1.11169	1.08883	1.45714	0.514865	0.819522	0.737215	0.891708	0.845065	0.679547	0.348131	1.41609	1.43477	1.38595	1.40292	3.12453	0.761454	0.107384	0.0404875	0.152761	0.122785	0.543142	-0.957734	-0.287146	-0.439843	-0.165356	-0.242865	-0.557356	-1.5223	0.501914	0.520818	0.470878	0.488435	1.64364	-0.393171
M436T91	0.522514	0.56914	0.922058	0.844871	0.725557	0.569331	0.404816	0.373416	0.754288	0.635493	0.592148	0.446943	0.674431	0.867452	1.12714	1.12323	0.889024	0.725233	-0.936459	-0.813145	-0.117071	-0.243197	-0.462838	-0.812661	-1.30466	-1.42115	-0.406813	-0.654051	-0.755971	-1.16184	-0.568257	-0.205144	0.172671	0.167656	-0.169706	-0.463483
M436T338	0.955682	0.89053	0.742802	1.3563	1.20078	0.930057	0.873481	0.815147	0.532733	0.91191	0.891975	0.773905	1.04562	0.972885	1.0357	2.01724	1.61649	1.11772	-0.0653978	-0.167263	-0.428951	0.439672	0.26397	-0.104609	-0.195151	-0.294868	-0.908515	-0.133037	-0.164925	-0.369772	0.0643554	-0.0396586	0.0506124	1.01238	0.692865	0.160554
M437T338_2	0.952244	0.883759	0.735824	1.21789	1.17266	0.928599	0.861033	0.802659	0.528937	0.942789	0.87895	0.75462	1.05312	0.973053	1.02363	1.57326	1.56451	1.14269	-0.0705966	-0.178275	-0.442568	0.284384	0.22978	-0.106873	-0.21586	-0.317141	-0.918833	-0.0849931	-0.186148	-0.406177	0.074667	-0.0394096	0.0336976	0.653761	0.645708	0.192431
M438T176	5.15129	3.89574	2.79274	1.77238	1.61547	9.28413	4.36879	3.00874	2.28799	1.50471	1.01837	7.02462	6.07394	5.04423	3.40883	2.08766	2.56264	12.2704	2.36493	1.9619	1.48168	0.825686	0.691951	3.21477	2.12723	1.58916	1.19408	0.589488	0.0262688	2.81242	2.60263	2.33463	1.76928	1.06188	1.35763	3.61711
M438T338	0.894341	0.785068	0.854938	1.11678	1.56366	0.921838	0.649764	0.508769	0.442154	0.700483	0.752692	0.742884	1.23098	1.21142	1.65309	1.78047	3.2484	1.1439	-0.161104	-0.34911	-0.226108	0.159341	0.644931	-0.117415	-0.622012	-0.974916	-1.17738	-0.513579	-0.409868	-0.42879	0.299804	0.276697	0.725163	0.832261	1.69973	0.193961
M439T37	1.14213	0.912846	1.11821	1.16332	1.08503	0.430999	0.858383	0.624209	0.721124	0.87495	0.529886	0.292247	1.51968	1.33495	1.73395	1.54672	2.2218	0.635629	0.19173	-0.131556	0.16119	0.218242	0.117741	-1.21424	-0.220306	-0.679898	-0.471681	-0.192727	-0.916246	-1.77474	0.603765	0.416786	0.794061	0.629211	1.15173	-0.653744
M439T176	5.72127	3.00716	2.83013	1.87465	1.52719	9.62816	4.23382	1.89165	1.8204	1.31771	0.929151	6.12535	7.7313	4.7805	4.39993	2.667	2.51014	15.1341	2.51634	1.5884	1.50087	0.906623	0.610875	3.26726	2.08196	0.919644	0.864255	0.398028	-0.106014	2.61479	2.95071	2.25716	2.13748	1.41522	1.32776	3.91973
M439T369	1.3065	1.20156	0.89884	0.85049	1.50773	0.713439	0.483329	0.779052	0.412088	0.605464	0.74304	0.481358	3.53165	1.85322	1.96053	1.19468	3.05938	1.05741	0.385711	0.264914	-0.153864	-0.233634	0.592375	-0.487139	-1.04892	-0.360208	-1.27898	-0.723887	-0.428488	-1.05482	1.82034	0.890035	0.971246	0.25662	1.61324	0.0805404
M441T37	1.03615	1.00101	1.12435	1.12025	1.96088	0.460218	0.743208	0.773937	0.88749	0.919758	0.824505	0.329573	1.44455	1.29471	1.42442	1.36444	4.66345	0.64265	0.0512297	0.00145577	0.16909	0.163817	0.971499	-1.11961	-0.428161	-0.369712	-0.172198	-0.120674	-0.278401	-1.60133	0.530621	0.372624	0.510379	0.448308	2.2214	-0.637894
M441T584	0.751543	0.800255	0.983576	1.01942	0.551382	0.871106	0.63494	0.645913	0.794894	0.706393	0.439183	0.735807	0.889559	0.991476	1.21704	1.47117	0.692243	1.03128	-0.412072	-0.321469	-0.0238919	0.027753	-0.858877	-0.199079	-0.655307	-0.630588	-0.331165	-0.501457	-1.18711	-0.4426	-0.168838	-0.0123502	0.283381	0.556963	-0.530649	0.0444422
M441T348	1.34948	1.86646	1.08933	0.980318	1.38002	1.45445	0.714949	1.14282	0.433992	0.703765	0.746538	1.14947	2.54717	3.04829	2.73425	1.36554	2.55106	1.84035	0.432403	0.900302	0.123443	-0.0286784	0.464693	0.540478	-0.484087	0.192603	-1.20426	-0.506833	-0.421713	0.200974	1.34889	1.608	1.45115	0.449477	1.3511	0.879983
M441T283	1.37726	1.07618	1.04414	1.04579	0.982136	1.07881	0.930055	0.792144	0.839517	0.802853	0.685259	0.773531	2.0395	1.46206	1.29864	1.36224	1.40763	1.50458	0.461801	0.105919	0.0623186	0.0645932	-0.026006	0.109447	-0.104612	-0.336166	-0.252368	-0.316793	-0.545278	-0.370469	1.02821	0.548004	0.377006	0.445979	0.493266	0.589362
M441T243	0.887101	1.00337	1.03791	1.10182	2.75931	0.55967	0.67972	0.724449	0.838343	0.803651	2.30763	0.496636	1.15775	1.38967	1.28498	1.51061	3.2994	0.630703	-0.17283	0.00485022	0.0536769	0.139884	1.46431	-0.837352	-0.556988	-0.465043	-0.254387	-0.315359	1.20641	-1.00974	0.211329	0.474743	0.361741	0.595126	1.7222	-0.664966
M443T37	1.12245	1.01545	1.23698	1.14439	1.77497	0.442572	0.82953	0.77821	0.831689	0.911524	0.584644	0.309027	1.51881	1.32501	1.83976	1.43674	5.38879	0.633828	0.166654	0.0221148	0.306818	0.194577	0.827796	-1.17602	-0.269634	-0.361769	-0.265884	-0.133648	-0.774371	-1.6942	0.602942	0.405998	0.879519	0.522801	2.42996	-0.657836
M445T38	1.02281	1.22491	1.27539	1.24853	1.00096	1.12795	0.74841	1.02235	1.06201	1.02487	0.67178	0.90878	1.39781	1.4676	1.53164	1.521	1.49143	1.39999	0.0325344	0.292671	0.350942	0.320229	0.0013809	0.173708	-0.418099	0.0318829	0.0868032	0.0354389	-0.573939	-0.137996	0.483168	0.553459	0.615081	0.60502	0.576701	0.485413
M445T37	0.970564	0.837797	1.09056	1.18668	1.52665	0.463579	0.639685	0.567648	0.760321	0.859713	0.73011	0.226319	1.47259	1.23651	1.56425	1.63801	3.19221	0.949568	-0.0431046	-0.255327	0.125075	0.246935	0.61037	-1.10911	-0.644566	-0.81693	-0.39532	-0.218073	-0.453813	-2.14357	0.558357	0.306277	0.64547	0.711943	1.67455	-0.0746566
M445T169	0.666083	0.713089	0.951473	0.831159	0.515046	1.04668	0.498535	0.640796	0.843837	0.704236	0.376345	0.703554	0.889941	0.793537	1.07284	0.980957	0.704864	1.55714	-0.586226	-0.487846	-0.0717654	-0.266804	-0.957228	0.0658138	-1.00423	-0.642062	-0.244964	-0.505868	-1.40987	-0.507268	-0.168219	-0.33363	0.101433	-0.0277388	-0.504584	0.638895
M445T188	0.599762	0.584314	0.889147	0.773852	0.406689	0.866025	0.453456	0.494263	0.809705	0.638898	0.313528	0.549438	0.793271	0.690773	0.976382	0.937311	0.52753	1.36503	-0.737539	-0.775183	-0.169507	-0.369871	-1.298	-0.207519	-1.14096	-1.01665	-0.304531	-0.646342	-1.67333	-0.86397	-0.334114	-0.533717	-0.0344825	-0.0933996	-0.922674	0.448932
M445T103	0.566178	0.758258	1.01481	0.900056	1.01719	1.01204	0.2934	0.618152	0.791553	0.563235	0.832052	0.725419	1.09256	0.930119	1.30103	1.4383	1.24351	1.4119	-0.820672	-0.399239	0.0212045	-0.151913	0.0245833	0.0172596	-1.76906	-0.693966	-0.337242	-0.828191	-0.265254	-0.463115	0.127717	-0.104512	0.379651	0.524365	0.31442	0.497634
M446T38	0.788213	1.10171	0.837155	1.28463	1.09857	0.859896	0.62942	0.914194	0.379128	0.832007	0.81931	0.560901	0.987068	1.32769	1.84853	1.98348	1.473	1.31827	-0.343342	0.139744	-0.256433	0.361351	0.135621	-0.217766	-0.667905	-0.129428	-1.39924	-0.265332	-0.287519	-0.834181	-0.0187787	0.408916	0.886377	0.988034	0.558761	0.398648
M446T169	0.592472	0.685703	0.948497	0.80744	0.477937	0.931972	0.436168	0.5775	0.827654	0.656037	0.344381	0.569272	0.804789	0.814178	1.08698	0.993784	0.663289	1.52576	-0.755181	-0.544345	-0.0762844	-0.308573	-1.06511	-0.101641	-1.19705	-0.792107	-0.2729	-0.60815	-1.53792	-0.812809	-0.313317	-0.296583	0.120331	-0.0089951	-0.59229	0.609527
M446T188	0.580497	0.551816	0.883757	0.739221	0.367409	0.947647	0.425272	0.468392	0.788738	0.588823	0.272846	0.590579	0.79238	0.650098	0.990223	0.928032	0.494745	1.5206	-0.78464	-0.857742	-0.178278	-0.435923	-1.44454	-0.077579	-1.23354	-1.09421	-0.342382	-0.764093	-1.87384	-0.759797	-0.335736	-0.621271	-0.0141745	-0.107753	-1.01524	0.604639
M447T38	1.02432	1.13273	0.968598	1.0359	1.03674	1.09456	0.859952	0.958176	0.697753	0.874051	0.763095	0.906558	1.2201	1.33907	1.34458	1.22773	1.40852	1.32156	0.0346651	0.179799	-0.0460306	0.0508914	0.052056	0.130354	-0.217672	-0.0616369	-0.519212	-0.194211	-0.390065	-0.141529	0.287002	0.421234	0.427151	0.295994	0.494177	0.402237
M448T38	0.599382	1.01335	0.813657	1.08253	1.17062	0.810021	0.352093	0.834218	0.343354	0.879285	0.899786	0.662695	1.02035	1.23096	1.92814	1.33276	1.52299	0.9901	-0.738453	0.0191376	-0.297508	0.114412	0.227278	-0.303968	-1.50597	-0.261503	-1.54223	-0.185598	-0.152346	-0.593582	0.0290645	0.299778	0.947213	0.414422	0.606902	-0.0143543
M448T411	0.910974	0.956484	0.956551	1.01008	0.854476	1.24444	0.810742	0.840367	0.848035	0.652296	0.587765	1.1049	1.0236	1.08864	1.07895	1.5641	1.24221	1.40159	-0.134519	-0.0641879	-0.0640867	0.0144684	-0.226889	0.315495	-0.302686	-0.250909	-0.237804	-0.6164	-0.766688	0.143921	0.0336489	0.122533	0.10963	0.645337	0.31291	0.487069
M449T38	1.12539	1.15594	1.12838	0.995535	1.07786	1.04956	0.768097	0.972141	0.979815	0.86444	0.819113	0.927858	1.64888	1.37448	1.29947	1.14651	1.41833	1.18723	0.170425	0.209062	0.174254	-0.00645567	0.108164	0.0697878	-0.38064	-0.0407622	-0.0294194	-0.210162	-0.287866	-0.108025	0.72149	0.458886	0.377928	0.197251	0.504194	0.2476
M449T37	0.953532	0.834994	1.08942	1.18728	1.58313	0.462687	0.7067	0.557781	0.823175	0.952595	0.764959	0.314425	1.28658	1.24998	1.44178	1.47978	3.2764	0.68086	-0.068647	-0.260161	0.123561	0.247658	0.662782	-1.11189	-0.50083	-0.84223	-0.280729	-0.0700648	-0.386546	-1.66921	0.363536	0.321907	0.52785	0.565382	1.71211	-0.55457
M449T411	1.17204	0.978826	0.806995	1.04884	0.716503	1.30481	0.858616	0.85484	0.556512	0.884162	0.620706	1.09219	1.59988	1.12079	1.17022	1.24418	0.827084	1.55883	0.229023	-0.0308752	-0.309369	0.0687914	-0.480956	0.383842	-0.219915	-0.226273	-0.845517	-0.177617	-0.688018	0.127224	0.677961	0.164522	0.226779	0.3152	-0.273893	0.640461
M450T201	0.560196	0.647274	0.673917	1.01835	0.579893	0.718462	0.45763	0.524751	0.454924	0.716226	0.356703	0.531929	0.685748	0.798406	0.998331	1.44791	0.942734	0.970405	-0.835998	-0.62755	-0.569357	0.0262297	-0.786141	-0.477017	-1.12775	-0.930295	-1.1363	-0.481513	-1.4872	-0.910694	-0.544249	-0.324806	-0.00241014	0.533972	-0.0850775	-0.0433404
M450T177	0.682664	0.721515	0.691983	1.0268	0.651522	0.775001	0.598386	0.598607	0.475903	0.712704	0.396922	0.610278	0.778812	0.86966	1.00617	1.47933	1.06943	0.984184	-0.550752	-0.470898	-0.531192	0.0381599	-0.618113	-0.367731	-0.740852	-0.740319	-1.07126	-0.488624	-1.33307	-0.712461	-0.360653	-0.201476	0.00887771	0.564944	0.0968466	-0.0230007
M450T235	0.647142	0.685032	0.72106	0.880795	0.758133	0.711886	0.530656	0.500284	0.411479	0.6807	0.454521	0.295755	0.789198	0.938006	1.26356	1.13971	1.26455	1.71352	-0.627847	-0.545756	-0.471809	-0.183122	-0.399477	-0.490283	-0.914152	-0.999181	-1.28111	-0.554909	-1.13758	-1.75753	-0.341542	-0.0923309	0.337491	0.188665	0.338627	0.77696
M451T38	1.09932	1.25293	1.15516	1.04939	0.997961	1.10757	0.773961	1.06783	0.944849	0.859582	0.70873	0.96383	1.56146	1.47011	1.41228	1.28111	1.40523	1.27275	0.136614	0.3253	0.208092	0.0695508	-0.00294494	0.147399	-0.369668	0.0946779	-0.0818446	-0.218292	-0.496693	-0.0531489	0.642895	0.555922	0.498029	0.357394	0.490803	0.347948
M451T37	1.0471	0.990291	1.13127	1.1258	1.91777	0.454294	0.785132	0.80957	0.915641	0.948893	0.87111	0.326966	1.39647	1.21135	1.39768	1.33569	4.22203	0.631206	0.0663967	-0.0140753	0.177944	0.17095	0.939432	-1.1383	-0.348993	-0.304772	-0.127146	-0.0756827	-0.199074	-1.61279	0.481786	0.276621	0.483035	0.417583	2.07794	-0.663818
M451T169	0.51953	0.532582	0.96869	0.713927	0.349848	0.810226	0.337868	0.402781	0.865792	0.57858	0.248754	0.642558	0.798865	0.704214	1.08382	0.880936	0.492025	1.02164	-0.944722	-0.908924	-0.0458925	-0.486151	-1.5152	-0.303605	-1.56547	-1.31193	-0.207907	-0.789411	-2.00721	-0.638101	-0.323977	-0.505915	0.116122	-0.182891	-1.0232	0.0308924
M452T96	1.39944	1.71751	0.963008	1.1097	2.22087	2.26732	1.14916	1.36596	0.784148	0.60219	1.60092	1.91268	1.70422	2.15954	1.18266	2.04491	3.08089	2.68772	0.48485	0.780319	-0.0543807	0.150163	1.15112	1.18099	0.200585	0.449918	-0.350802	-0.731708	0.678899	0.935594	0.769115	1.11072	0.24204	1.03204	1.62335	1.42638
M452T104	1.93549	2.95492	1.36836	1.42328	2.39326	6.20171	1.59242	1.84186	1.11515	0.767653	1.74228	4.08238	2.35246	4.74063	1.67907	2.63886	3.28746	9.42127	0.952695	1.56312	0.452452	0.50922	1.25898	2.63267	0.671222	0.881161	0.157243	-0.381473	0.800979	2.02941	1.23417	2.24508	0.747661	1.39991	1.71697	3.23592
M452T169	0.679381	0.723281	0.672375	0.990767	0.514188	1.00314	0.586005	0.622391	0.44045	0.699474	0.33636	0.833021	0.787635	0.840525	1.02642	1.40337	0.786031	1.20801	-0.557708	-0.467371	-0.572662	-0.0133826	-0.959632	0.00452792	-0.771015	-0.684106	-1.18295	-0.515658	-1.57192	-0.263575	-0.3444	-0.250637	0.0376265	0.488893	-0.347341	0.272631
M452T188	0.573889	0.571937	0.634643	0.950175	0.421397	0.811197	0.488429	0.484833	0.421427	0.65925	0.262171	0.649443	0.674302	0.674691	0.955733	1.36948	0.677328	1.01324	-0.801155	-0.806072	-0.655983	-0.0737345	-1.24675	-0.301875	-1.03378	-1.04444	-1.24665	-0.601102	-1.93142	-0.622724	-0.568533	-0.567702	-0.0653205	0.453633	-0.562074	0.0189742
M453T37	1.06968	0.999678	0.944011	1.13665	1.26801	0.46138	0.759922	0.812093	0.566566	0.918004	0.747296	0.296185	1.50569	1.23059	1.57291	1.40738	2.15156	0.718711	0.0971735	-0.000465235	-0.0831246	0.184792	0.342567	-1.11597	-0.396077	-0.300283	-0.819683	-0.123428	-0.420248	-1.75543	0.590424	0.299353	0.653434	0.493013	1.10538	-0.476516
M453T169	0.674316	0.767586	0.679819	1.06585	0.569044	0.972455	0.593691	0.677829	0.471829	0.784777	0.379035	0.849928	0.76589	0.869229	0.979493	1.44759	0.854304	1.11265	-0.568503	-0.381599	-0.556778	0.0920054	-0.813387	-0.0402959	-0.752217	-0.561007	-1.08366	-0.349645	-1.3996	-0.234588	-0.38479	-0.202191	-0.0298925	0.533656	-0.227178	0.153996
M454T148	7.88442	8.65089	3.4355	2.23501	2.07441	15.0853	6.60055	7.17584	2.84425	1.6089	1.43015	12.6704	9.41801	10.4292	4.14966	3.10479	3.00888	17.9604	2.979	3.11285	1.78052	1.16028	1.0527	3.91507	2.72259	2.84315	1.50805	0.686071	0.516171	3.66339	3.23542	3.38255	2.05299	1.6345	1.58923	4.16675
M454T135	3.47611	2.24507	1.91811	1.29091	1.90517	0.964996	2.95787	1.94301	1.65335	0.855018	1.46983	0.858068	4.08514	2.59408	2.22525	1.94903	2.46945	1.08525	1.79747	1.16676	0.939683	0.368393	0.929921	-0.0514045	1.56456	0.958296	0.725395	-0.225974	0.555654	-0.220837	2.03039	1.37523	1.15397	0.962759	1.30419	0.118028
M455T338	0.960067	0.823408	1.15743	0.973535	0.77032	0.901771	0.81221	0.676806	0.981336	0.709351	0.48538	0.711776	1.13484	1.00177	1.36511	1.33611	1.22253	1.14248	-0.0587927	-0.28032	0.21092	-0.0386946	-0.376471	-0.149167	-0.300076	-0.563185	-0.0271806	-0.495429	-1.04281	-0.490505	0.18249	0.0025444	0.44902	0.418039	0.289872	0.192171
M455T148	7.89852	9.37603	3.3562	2.27181	1.98837	17.0871	6.58655	7.58069	2.15245	1.60168	1.4843	14.3207	9.47181	11.5966	5.23312	3.22231	2.66361	20.388	2.98158	3.22898	1.74683	1.18384	0.991583	4.09484	2.71952	2.92233	1.10598	0.679585	0.569786	3.84003	3.24364	3.53562	2.38767	1.68809	1.41338	4.34965
M455T584	0.69559	0.660149	1.02822	0.834875	0.508437	0.921111	0.612115	0.460122	0.833472	0.542508	0.399328	0.741501	0.790448	0.947134	1.26848	1.2848	0.647358	1.14423	-0.523692	-0.599136	0.0401526	-0.260368	-0.97586	-0.118553	-0.708126	-1.11991	-0.262795	-0.882284	-1.32436	-0.431479	-0.339257	-0.0783599	0.3431	0.361548	-0.627365	0.194372
M457T37	1.18331	1.17179	1.24567	1.05351	1.04674	1.09091	0.966473	1.01814	1.05886	0.887245	0.722135	0.886893	1.44881	1.34864	1.46544	1.25093	1.51727	1.34187	0.242834	0.22872	0.316925	0.0752045	0.0659085	0.125538	-0.0491981	0.0259334	0.0825148	-0.172596	-0.46966	-0.173169	0.534866	0.431506	0.551334	0.323005	0.601477	0.424245
M457T283	1.49092	1.216	0.862617	1.04207	0.836422	1.09876	0.912556	0.797506	0.589981	0.76043	0.518615	0.752808	2.43583	1.85409	1.26124	1.42803	1.34898	1.60371	0.5762	0.282139	-0.213208	0.059457	-0.257697	0.135882	-0.132015	-0.326433	-0.761259	-0.395113	-0.947264	-0.409646	1.28442	0.890712	0.334843	0.514027	0.431869	0.681409
M459T37_1	0.813103	0.99587	1.11159	1.11487	1.02886	1.19279	0.546734	0.88245	0.711614	0.963019	0.786327	0.971684	1.20925	1.12387	1.73637	1.29066	1.34621	1.46422	-0.29849	-0.00597049	0.152621	0.156872	0.0410519	0.254343	-0.871089	-0.180414	-0.490833	-0.0543639	-0.346799	-0.0414413	0.274108	0.168473	0.796076	0.368109	0.428903	0.550128
M459T37_2	0.942598	1.00531	1.17849	1.17727	1.51076	0.481214	0.653619	0.818923	0.913317	0.98845	0.850162	0.347239	1.35934	1.23411	1.52065	1.40216	2.68465	0.666881	-0.0852856	0.00763531	0.236939	0.235445	0.595272	-1.05525	-0.613478	-0.288201	-0.130813	-0.01676	-0.23419	-1.526	0.442906	0.303472	0.604691	0.487649	1.42474	-0.5845
M461T37	1.003	1.16625	1.10618	1.17091	1.81935	0.511485	0.844025	0.778068	0.843096	1.00643	0.970894	0.375725	1.19191	1.7481	1.45136	1.36226	3.40926	0.6963	0.0043179	0.221878	0.145586	0.227627	0.863422	-0.967236	-0.244642	-0.362032	-0.24623	0.0092522	-0.0426146	-1.41225	0.253278	0.805788	0.537403	0.446002	1.76946	-0.52222
M461T103	0.472969	0.763194	0.841779	0.828984	1.32021	1.23677	0.279957	0.486081	0.616212	0.609752	0.779161	0.730378	0.799049	1.19829	1.14991	1.12704	2.23696	2.09425	-1.08018	-0.389877	-0.248487	-0.270584	0.400765	0.306575	-1.83672	-1.04073	-0.6985	-0.713707	-0.360006	-0.453284	-0.323643	0.260977	0.201526	0.172538	1.16154	1.06643
M462T164	4.58785	7.65839	2.83254	1.92291	2.45787	22.7152	3.78967	5.91897	2.02611	1.10472	1.86618	14.8652	5.55415	9.90898	3.95995	3.34707	3.23715	34.7106	2.19782	2.93704	1.5021	0.943291	1.29741	4.50559	1.92207	2.56535	1.01871	0.143682	0.900091	3.89387	2.47356	3.30874	1.98548	1.7429	1.69472	5.1173
M463T37	1.00279	0.963678	1.27967	1.15836	1.46209	0.499484	0.715049	0.792419	0.996805	0.942181	0.895977	0.340626	1.40632	1.17195	1.6428	1.42414	2.3859	0.732429	0.00401746	-0.0533773	0.35577	0.212084	0.548033	-1.00149	-0.483886	-0.335665	-0.00461699	-0.0859236	-0.158466	-1.55374	0.491921	0.22891	0.716158	0.510092	1.25453	-0.449239
M463T362	0.935826	0.942568	0.985314	1.03805	0.999641	0.99525	0.867223	0.858167	0.881474	0.957981	0.924004	0.863382	1.00986	1.03527	1.10139	1.1248	1.08147	1.14726	-0.0956881	-0.0853317	-0.0213449	0.0538695	-0.000517866	-0.00686879	-0.205525	-0.220669	-0.18201	-0.0619311	-0.114029	-0.211929	0.0141484	0.0500059	0.139321	0.16967	0.112993	0.198191
M464T231	7.00133	12.2681	3.48575	2.53162	1.98707	15.8021	5.78057	10.7469	2.89925	2.17575	1.44336	13.3465	8.47991	14.0047	4.1909	2.9457	2.73558	18.7095	2.80763	3.61684	1.80147	1.34006	0.99064	3.98204	2.53121	3.42584	1.53568	1.12151	0.529435	3.73839	3.08405	3.80784	2.06726	1.55861	1.45185	4.2257
M464T192	5.91841	4.40358	2.8662	2.0008	1.86007	7.02528	4.90124	3.93466	2.45443	1.75781	1.36671	5.79411	7.14667	4.92837	3.34705	2.27737	2.53152	8.51805	2.56521	2.13868	1.51914	1.00057	0.895358	2.81256	2.29315	1.97624	1.29539	0.813777	0.450712	2.53459	2.83727	2.30111	1.74289	1.18737	1.34	3.09052
M464T362	0.879705	1.24441	1.02502	1.02	0.852174	1.10804	0.767522	0.728625	0.85183	0.919942	0.742273	0.951995	1.00829	2.12531	1.23342	1.13095	0.978348	1.28967	-0.184908	0.31546	0.0356492	0.0285762	-0.230779	0.148012	-0.38172	-0.456752	-0.231363	-0.120385	-0.429978	-0.0709743	0.0119041	1.08767	0.302661	0.177538	-0.0315805	0.366999
M466T263	3.60558	2.77251	2.13117	1.57975	1.27642	3.58278	3.11341	2.47966	1.78753	1.37575	1.00546	3.19767	4.17556	3.09994	2.54088	1.81399	1.62039	4.01426	1.85023	1.47119	1.09165	0.659693	0.352099	1.84108	1.63849	1.31014	0.837966	0.460222	0.00785452	1.67702	2.06197	1.63224	1.34533	0.859163	0.696343	2.00513
M466T169	1.12011	0.850171	0.924698	0.422386	1.09116	1.06582	0.813065	0.425587	0.572697	0.133049	0.65148	0.741205	1.54311	1.69834	1.49305	1.34093	1.82758	1.5326	0.163641	-0.234175	-0.112945	-1.24337	0.125863	0.0919633	-0.298558	-1.23248	-0.804155	-2.90997	-0.618208	-0.432056	0.62584	0.764126	0.578264	0.423236	0.869933	0.615983
M466T155	1.1617	1.1787	0.951218	0.765398	0.750307	1.82739	0.839403	0.617553	0.673551	0.511223	0.497978	1.03422	1.60776	2.24975	1.34335	1.14595	1.13049	3.22887	0.216243	0.237198	-0.0721521	-0.385718	-0.414448	0.869788	-0.252565	-0.695365	-0.57014	-0.967976	-1.00585	0.0485483	0.685051	1.16976	0.425836	0.19654	0.17695	1.69103
M467T37	1.18788	1.16712	0.9622	1.33	0.799409	1.17391	0.803551	0.985269	0.691259	1.11336	0.61657	0.96702	1.75604	1.38254	1.33934	1.58879	1.03647	1.42505	0.248392	0.222955	-0.0555913	0.411422	-0.322994	0.231317	-0.315538	-0.0214099	-0.532702	0.154915	-0.697663	-0.0483824	0.812323	0.46732	0.42152	0.667928	0.0516746	0.511017
M467T584	0.727314	0.759429	0.968482	0.836688	0.483697	1.21036	0.634256	0.603301	0.821181	0.587812	0.376489	0.796412	0.834024	0.955961	1.14221	1.19094	0.621434	1.83948	-0.459351	-0.397014	-0.0462027	-0.257238	-1.04782	0.27544	-0.656862	-0.729051	-0.284228	-0.766574	-1.40932	-0.328413	-0.261839	-0.0649767	0.191823	0.252097	-0.686328	0.879294
M467T263	3.64686	2.69319	2.16413	1.72137	1.28016	3.73826	3.10865	2.3933	1.78539	1.29051	1.01635	3.24968	4.27825	3.03067	2.6232	2.29609	1.61245	4.30029	1.86665	1.42932	1.11379	0.783561	0.356325	1.90237	1.63629	1.259	0.836243	0.36794	0.0233915	1.7003	2.09702	1.59964	1.39133	1.19918	0.689258	2.10443
M467T609	0.873166	0.555622	1.08317	0.861919	0.967514	0.306802	0.751424	0.471815	0.914172	0.736978	0.812871	0.229337	1.01463	0.654317	1.28341	1.00804	1.15158	0.410434	-0.195673	-0.847824	0.11526	-0.214375	-0.0476451	-1.70462	-0.412302	-1.08371	-0.129463	-0.440307	-0.298902	-2.12446	0.0209563	-0.611939	0.359982	0.0115558	0.203611	-1.28478
M468T99	4.65782	2.50729	1.77376	1.06347	1.4638	5.01462	3.70483	2.21112	1.35192	0.80701	1.03605	4.15189	5.85594	2.84313	2.32723	1.40144	2.06816	6.05662	2.21965	1.32613	0.82681	0.0887846	0.549718	2.32614	1.88941	1.14478	0.435006	-0.309342	0.0510896	2.05377	2.5499	1.50748	1.21861	0.486911	1.04835	2.59851
M468T583	0.605233	0.717253	1.12185	1.0249	0.375711	0.903338	0.33955	0.493733	0.805771	0.702065	0.260968	0.640078	1.0788	1.04196	1.56192	1.49617	0.540905	1.27488	-0.724438	-0.479447	0.165882	0.0354762	-1.4123	-0.146662	-1.5583	-1.0182	-0.311559	-0.510324	-1.93806	-0.643681	0.109428	0.0593052	0.643323	0.581276	-0.886552	0.350357
M469T37_2	0.973505	1.04603	1.15059	1.08345	1.62679	0.509249	0.548003	0.949671	0.933591	0.931179	0.936174	0.367821	1.72939	1.15218	1.41803	1.26063	2.82686	0.705057	-0.0387392	0.0649303	0.202374	0.115637	0.702024	-0.973557	-0.867745	-0.0744997	-0.0991376	-0.10287	-0.095152	-1.44292	0.790267	0.20436	0.503885	0.334143	1.4992	-0.504189
M469T99	4.33012	2.69574	1.46551	1.10863	1.22611	4.98117	3.59651	2.13459	1.12673	0.874907	0.970549	4.23454	5.21337	3.4044	1.90616	1.40478	1.54896	5.85944	2.11441	1.43068	0.551402	0.148774	0.294087	2.31648	1.8466	1.09396	0.172137	-0.192798	-0.0431275	2.08221	2.38222	1.7674	0.930668	0.490347	0.631301	2.55076
M470T98	4.91773	3.29965	2.20121	1.33061	1.45984	5.60879	2.92646	2.55574	1.27923	0.977505	0.651167	4.18492	8.26393	4.26009	3.78769	1.81126	3.2728	7.51712	2.29799	1.72231	1.1383	0.412084	0.545812	2.48769	1.54916	1.35374	0.355281	-0.0328242	-0.618901	2.0652	3.04683	2.09088	1.92132	0.856992	1.71053	2.91018
M471T37	1.11477	1.00931	1.0194	1.19612	1.65221	0.546771	0.908252	0.851365	0.815873	1.0447	0.908076	0.368192	1.36824	1.19655	1.27371	1.36949	3.00614	0.811964	0.156745	0.0133654	0.0277273	0.258367	0.724399	-0.87099	-0.138835	-0.23215	-0.293583	0.0630928	-0.139116	-1.44147	0.452326	0.258881	0.349037	0.453641	1.58791	-0.300512
M477T37	0.845014	1.12217	1.12132	1.17329	1.0177	1.53901	0.681454	0.905266	0.8411	0.923568	0.792836	0.912437	1.04783	1.39104	1.49491	1.49054	1.30635	2.59585	-0.242953	0.16629	0.165204	0.230565	0.0253171	0.622001	-0.553312	-0.143587	-0.249651	-0.114709	-0.334906	-0.132204	0.0674053	0.476167	0.580059	0.57584	0.385541	1.37621
M478T109	1.70492	1.53682	1.05753	0.975816	2.2174	1.52024	1.20537	1.08709	0.767654	0.642327	1.61943	1.29837	2.4115	2.17261	1.45686	1.48245	3.03619	1.78002	0.769705	0.619953	0.0806931	-0.0353189	1.14887	0.604295	0.269477	0.120476	-0.381472	-0.638621	0.695482	0.376696	1.26993	1.11943	0.542858	0.567983	1.60226	0.831894
M478T118	1.43296	2.48995	1.10005	1.40587	2.50956	2.60446	1.17384	1.53771	0.827041	0.802495	1.90848	2.10757	1.74928	4.03185	1.46318	2.4629	3.29996	3.21849	0.518997	1.31611	0.13757	0.491461	1.32744	1.38098	0.231236	0.620788	-0.273969	-0.317435	0.932422	1.07558	0.806757	2.01144	0.54911	1.30036	1.72245	1.68639
M478T156	6.92439	4.42752	2.49616	1.63082	1.30496	5.67056	5.39041	3.59042	1.71337	1.28115	0.905311	3.43693	8.89488	5.45979	3.63659	2.07593	1.88103	9.3558	2.79169	2.1465	1.31971	0.705601	0.384005	2.50349	2.4304	1.84415	0.776833	0.357441	-0.143515	1.78112	3.15298	2.44885	1.86259	1.05376	0.911525	3.22586
M479T37	1.04872	1.00458	1.04965	1.21771	1.74768	0.583797	0.847781	0.896586	0.858384	1.01868	1.0372	0.415399	1.29729	1.12559	1.28354	1.45564	2.94484	0.820461	0.0686308	0.00659902	0.0699091	0.284172	0.805445	-0.776462	-0.238237	-0.157486	-0.220305	0.0266958	0.0526995	-1.26743	0.375498	0.170684	0.360124	0.541649	1.55819	-0.285493
M479T109	1.27242	1.6349	1.00354	0.935168	2.17702	1.62307	0.832656	1.18166	0.805103	0.646123	1.59323	1.36919	1.94446	2.262	1.25088	1.35352	2.97471	1.92402	0.34758	0.709205	0.00509353	-0.0967032	1.12235	0.698725	-0.264208	0.240814	-0.312755	-0.630119	0.671955	0.453326	0.959368	1.1776	0.322942	0.436713	1.57275	0.944125
M479T605	0.827963	0.349923	0.984921	0.864478	0.696299	0.236708	0.737357	0.220883	0.887045	0.644988	0.620195	0.112322	0.929702	0.554348	1.0936	1.15866	0.781743	0.49884	-0.272362	-1.51489	-0.0219194	-0.210098	-0.522221	-2.07882	-0.439564	-2.17865	-0.172921	-0.632655	-0.689207	-3.15429	-0.10516	-0.851136	0.129083	0.212459	-0.355234	-1.00335
M480T150	1.49439	1.92886	1.11423	1.11933	1.83276	2.15885	1.27775	1.61426	0.956758	0.666687	1.3712	1.81047	1.74776	2.30477	1.29763	1.8793	2.44968	2.57428	0.579557	0.947749	0.15605	0.162637	0.874019	1.11027	0.353605	0.690873	-0.0637742	-0.584918	0.455443	0.856364	0.80551	1.20462	0.375874	0.910193	1.29259	1.36417
M480T164	5.30926	7.07309	2.81959	1.79302	2.25858	10.782	3.98351	5.39235	1.84999	1.16588	1.70443	8.68611	7.07624	9.27771	4.29738	2.75753	2.99289	13.3836	2.40851	2.82234	1.49549	0.842395	1.17541	3.43055	1.99404	2.43091	0.887516	0.221415	0.76929	3.11871	2.82298	3.21377	2.10346	1.46338	1.58154	3.7424
M480T632	1.30477	1.81369	1.02249	1.04575	2.20178	2.28249	1.18993	1.31409	0.840875	0.753336	1.59525	1.72774	1.4307	2.50323	1.24334	1.45167	3.03893	3.01538	0.3838	0.858926	0.0320925	0.0645393	1.13867	1.19061	0.250882	0.394064	-0.250036	-0.408635	0.673781	0.788885	0.516718	1.32379	0.314221	0.537714	1.60356	1.59234
M481T150	1.4729	2.03913	1.10719	0.915256	1.82386	2.17291	1.26298	1.74842	0.954271	0.722662	1.38	1.83953	1.71771	2.37818	1.28462	1.15918	2.41047	2.56669	0.558656	1.02795	0.146906	-0.127753	0.866994	1.11963	0.336826	0.80605	-0.0675292	-0.468607	0.464672	0.879339	0.780485	1.24986	0.361341	0.213101	1.26932	1.35991
M481T164	4.69281	6.73627	2.60193	2.05263	2.30458	9.71575	3.93981	5.47275	1.84485	1.21368	1.72202	7.85834	5.58973	8.2915	3.66969	3.47152	3.08422	12.0122	2.23045	2.75195	1.37958	1.03748	1.2045	3.28032	1.97812	2.45227	0.883507	0.279387	0.784102	2.97422	2.48278	3.05163	1.87566	1.79557	1.62491	3.58642
M481T615	0.771354	0.553386	0.938027	0.8505	0.54277	0.258145	0.667739	0.444611	0.842507	0.700357	0.471862	0.203373	0.891048	0.688773	1.04438	1.03283	0.624334	0.327669	-0.374535	-0.853643	-0.0922981	-0.233617	-0.881588	-1.95374	-0.582645	-1.16939	-0.24724	-0.513838	-1.08356	-2.2978	-0.166425	-0.5379	0.062644	0.0466035	-0.679611	-1.60969
M482T231	6.9558	11.6762	3.40736	2.44391	1.91744	14.4719	5.75119	10.0817	2.83727	2.11849	1.39552	12.6336	8.41273	13.5229	4.09199	2.81933	2.63455	16.5777	2.79822	3.5455	1.76865	1.28919	0.939181	3.85518	2.52386	3.33366	1.50451	1.08304	0.480806	3.65919	3.07257	3.75733	2.0328	1.49535	1.39756	4.05117
M482T112	1.9466	1.4838	1.21767	0.850386	1.84368	0.52614	1.67594	1.28896	1.08849	0.606419	1.35982	0.466348	2.26098	1.70809	1.36218	1.1925	2.49971	0.593597	0.960958	0.569293	0.284124	-0.23381	0.882585	-0.926483	0.744972	0.366203	0.122334	-0.721613	0.443411	-1.10052	1.17695	0.772383	0.445914	0.253992	1.32176	-0.752444
M482T123	3.75386	2.27052	1.48701	1.70095	1.807	2.01005	2.96088	1.585	1.08917	1.32172	1.26821	1.57903	4.75922	3.25252	2.03016	2.189	2.57469	2.55871	1.90837	1.18302	0.572416	0.766343	0.853595	1.00723	1.56602	0.664484	0.123235	0.402416	0.342791	0.659042	2.25072	1.70156	1.0216	1.13027	1.3644	1.35541
M482T201	3.67352	1.50842	2.01289	1.3298	0.414477	3.00942	2.11688	1.27019	1.76274	1.15807	0.337663	2.49679	6.37483	1.79133	2.29854	1.527	0.508765	3.62731	1.87716	0.593038	1.00927	0.411212	-1.27064	1.58949	1.08194	0.345045	0.817823	0.211726	-1.56634	1.32007	2.67239	0.841031	1.20072	0.610697	-0.974929	1.8589
M482T615	0.764216	0.5433	0.973574	0.795592	0.556506	0.292577	0.657148	0.429251	0.869263	0.630619	0.455188	0.180291	0.888728	0.68765	1.0904	1.00372	0.680377	0.474796	-0.387948	-0.880179	-0.0386369	-0.329899	-0.84553	-1.77311	-0.60571	-1.22011	-0.202135	-0.665159	-1.13547	-2.4716	-0.170186	-0.540254	0.124861	0.00536019	-0.555594	-1.07462
M483T231	5.49526	13.4733	3.891	2.41668	1.92752	14.5574	3.50988	9.11502	2.89481	2.0911	1.40145	12.6092	8.6037	19.9155	5.23001	2.79294	2.65108	16.8067	2.45819	3.75203	1.96014	1.27302	0.946747	3.86369	1.81142	3.18825	1.53347	1.06427	0.486916	3.65641	3.10496	4.31582	2.38681	1.48178	1.40658	4.07096
M483T201	2.83091	1.45624	2.00886	1.57143	0.400615	2.94235	2.37786	1.01253	1.74561	1.05887	0.315746	2.50474	3.37028	2.09439	2.3118	2.3321	0.508296	3.45643	1.50127	0.542244	1.00637	0.65208	-1.31971	1.55697	1.24966	0.0179582	0.80373	0.0825284	-1.66316	1.32466	1.75287	1.06653	1.20902	1.22163	-0.97626	1.78928
M484T43	0.980884	1.18751	0.973482	0.926019	0.777311	1.321	0.88087	1.10226	0.846288	0.76994	0.620112	0.995593	1.09225	1.27936	1.11979	1.11374	0.974361	1.75276	-0.0278454	0.247944	-0.0387742	-0.110887	-0.363436	0.40163	-0.182998	0.140469	-0.24078	-0.377181	-0.6894	-0.00637156	0.127307	0.355419	0.163232	0.155407	-0.0374724	0.809632
M484T484	0.749196	0.599788	0.930722	0.960313	0.670114	0.93122	0.62072	0.523892	0.808876	0.805856	0.603972	0.721595	0.904262	0.686678	1.07092	1.14438	0.7435	1.20174	-0.416586	-0.737476	-0.103578	-0.0584228	-0.577521	-0.102806	-0.687984	-0.932659	-0.30601	-0.311406	-0.727446	-0.47074	-0.145187	-0.542294	0.0988548	0.19456	-0.427595	0.265128
M484T232	7.09977	13.7879	4.5507	2.81056	1.72569	16.4448	5.87162	10.0292	3.27822	1.84517	1.07957	14.1499	8.58482	18.9552	6.3171	4.28105	2.7585	19.1119	2.82777	3.78533	2.18609	1.49086	0.787173	4.03956	2.55376	3.32613	1.71291	0.883755	0.110459	3.82272	3.10179	4.24452	2.65926	2.09796	1.46389	4.2564
M485T44	0.940967	1.21216	1.02651	0.884558	0.551487	1.76901	0.566925	1.08069	0.916795	0.699282	0.244921	1.35969	1.56179	1.35962	1.14935	1.11892	1.24178	2.30155	-0.0877846	0.277577	0.0377424	-0.176971	-0.858601	0.822942	-0.818771	0.111951	-0.125329	-0.516053	-2.02961	0.443281	0.643201	0.443203	0.200814	0.162111	0.312408	1.2026
M487T37_1	1.29187	1.10711	1.21752	1.19434	1.4045	0.364798	0.570897	0.751161	0.480178	0.831634	0.738094	0.254635	2.92335	1.63174	3.08711	1.71523	2.6726	0.522621	0.369462	0.146803	0.283947	0.25621	0.490059	-1.45483	-0.808699	-0.412806	-1.05836	-0.26598	-0.438123	-1.9735	1.54762	0.706412	1.62625	0.778399	1.41824	-0.936163
M488T263	3.63975	2.69998	2.24063	1.31659	1.31347	3.22828	2.07323	1.81703	1.86089	1.01324	0.767254	2.0818	6.38993	4.01198	2.69785	1.71077	2.24853	5.00612	1.86384	1.43295	1.1639	0.396811	0.393379	1.69076	1.05188	0.861585	0.895994	0.0189749	-0.382223	1.05783	2.6758	2.00431	1.43181	0.774647	1.16898	2.32369
M489T37_1	1.07965	0.932319	1.21838	1.0745	1.56289	0.430762	0.792281	0.611583	0.914277	0.833466	0.757911	0.313495	1.47125	1.42126	1.62362	1.38524	3.22285	0.591895	0.110565	-0.101104	0.284959	0.103665	0.644218	-1.21504	-0.335916	-0.70938	-0.129296	-0.262804	-0.3999	-1.67349	0.557047	0.507172	0.699214	0.470135	1.68834	-0.756587
M491T37	1.01953	0.908402	1.30153	1.14938	2.04494	0.425441	0.733476	0.606388	0.927518	0.88241	0.803308	0.304634	1.41713	1.36083	1.82635	1.49713	5.20572	0.594155	0.0278978	-0.138598	0.380203	0.200859	1.03206	-1.23297	-0.447179	-0.721687	-0.108553	-0.180478	-0.315976	-1.71485	0.502975	0.444491	0.86896	0.582195	2.3801	-0.751089
M492T464	0.619587	0.773144	0.715013	0.84207	0.429995	1.33614	0.409084	0.70968	0.656795	0.770112	0.362378	1.20975	0.938411	0.842282	0.778392	0.920752	0.510229	1.47573	-0.690621	-0.371192	-0.483959	-0.247988	-1.21761	0.418071	-1.28953	-0.494759	-0.606486	-0.37686	-1.46443	0.274714	-0.0917088	-0.247625	-0.361432	-0.119115	-0.970782	0.561428
M493T37	1.06276	0.94293	1.12443	1.11488	1.1095	0.378455	0.753861	0.563305	0.740103	0.835625	0.564991	0.234802	1.49824	1.57839	1.70834	1.48747	2.17879	0.609996	0.0878211	-0.084778	0.169198	0.156895	0.149915	-1.40181	-0.40763	-0.828011	-0.434202	-0.259073	-0.823699	-2.09048	0.583272	0.658455	0.772598	0.572862	1.12353	-0.713128
M493T416	1.57067	2.1108	1.45537	1.79827	1.83106	3.33069	1.19726	1.84265	1.27549	1.32812	1.59728	2.65579	2.06055	2.41797	1.66063	2.43484	2.09907	4.17709	0.65138	1.07779	0.541389	0.846607	0.872682	1.73582	0.259732	0.881779	0.351049	0.409389	0.675616	1.40914	1.04303	1.2738	0.73173	1.28383	1.06975	2.0625
M493T610	0.838271	0.411199	1.07235	0.872352	0.819561	0.264037	0.69862	0.260915	0.871733	0.691153	0.624979	0.195535	1.00584	0.648045	1.31914	1.10105	1.07473	0.356538	-0.254512	-1.28209	0.10078	-0.197019	-0.287077	-1.92119	-0.51742	-1.93835	-0.198041	-0.532923	-0.678121	-2.3545	0.00839642	-0.625834	0.399602	0.138886	0.103968	-1.48787
M493T464	0.804283	0.820787	0.63538	0.784346	0.477535	1.0499	0.695455	0.764115	0.467516	0.708215	0.339737	0.596298	0.930141	0.881663	0.863517	0.868661	0.671224	1.84855	-0.314225	-0.284919	-0.654308	-0.350437	-1.06632	0.0702506	-0.523971	-0.388139	-1.09691	-0.49774	-1.55751	-0.745896	-0.104479	-0.1817	-0.211704	-0.203135	-0.575133	0.886397
M494T108	2.14654	2.31891	1.31751	1.04975	1.16518	4.0179	1.81945	1.70394	0.979849	0.896352	0.752596	2.42039	2.53243	3.15583	1.77154	1.2294	1.80396	6.6698	1.10201	1.21345	0.397817	0.070048	0.220558	2.00644	0.8635	0.768876	-0.029369	-0.157863	-0.410052	1.27524	1.34052	1.65802	0.825003	0.297959	0.851167	2.73764
M494T99	2.09835	1.86909	1.20003	0.987001	1.72958	0.859504	1.67926	1.54178	1.01121	0.59861	1.28327	0.618267	2.62203	2.26588	1.42411	1.62739	2.33111	1.19487	1.06926	0.902336	0.263073	-0.0188772	0.790419	-0.218424	0.747828	0.624599	0.0160879	-0.740312	0.359821	-0.693698	1.39068	1.18007	0.510058	0.702558	1.22102	0.25685
M494T339	1.16085	1.10153	1.09953	0.917953	0.841924	1.53842	1.09744	1.01937	1.00428	0.846547	0.74093	1.38135	1.22793	1.19031	1.20381	0.995382	0.956684	1.71336	0.215185	0.139506	0.136883	-0.123507	-0.248238	0.621453	0.134139	0.0276745	0.00615836	-0.240338	-0.432591	0.46608	0.296232	0.251338	0.267609	-0.00667719	-0.063886	0.776825
M495T108	2.73205	3.86538	1.33847	0.961382	0.941328	5.41511	2.01692	2.23967	0.974569	0.587321	0.445031	1.87065	3.70075	6.67114	1.83825	1.57368	1.99109	15.6756	1.44999	1.95061	0.420584	-0.0568182	-0.0872306	2.43699	1.01215	1.16329	-0.0371631	-0.767778	-1.16802	0.903536	1.88782	2.73793	0.878332	0.654142	0.993561	3.97045
M495T99	2.0932	1.75322	1.19108	0.79784	1.66444	0.817566	1.68193	1.46556	0.99857	0.63741	1.23206	0.496688	2.60502	2.09735	1.42071	0.998649	2.24855	1.34574	1.06571	0.810009	0.252272	-0.325828	0.735034	-0.290592	0.750122	0.551451	-0.00206409	-0.649706	0.301076	-1.00959	1.3813	1.06857	0.506608	-0.00195042	1.16899	0.428403
M495T339	1.27458	1.30306	1.26648	0.912134	0.821396	1.83755	1.06369	1.07377	1.03856	0.794608	0.63801	1.62583	1.52727	1.5813	1.54442	1.04704	1.05749	2.07685	0.350017	0.3819	0.340825	-0.132682	-0.283851	0.877787	0.0890825	0.102685	0.0545829	-0.331684	-0.648349	0.701177	0.610951	0.661114	0.627068	0.0663204	0.0806474	1.0544
M495T601	0.648394	0.324787	0.806129	0.59063	0.447048	0.663329	0.509745	0.284471	0.665947	0.509989	0.34963	0.598275	0.824755	0.370817	0.975819	0.684021	0.57161	0.735458	-0.625057	-1.62243	-0.310917	-0.759674	-1.1615	-0.592203	-0.972151	-1.81365	-0.58652	-0.971462	-1.5161	-0.74112	-0.277963	-1.43122	-0.0353138	-0.547887	-0.806898	-0.443285
M495T619	1.08656	0.816945	1.24213	1.15345	0.701294	0.412821	0.876124	0.647405	0.961775	0.915112	0.517599	0.296122	1.34755	1.03088	1.60421	1.45387	0.950183	0.575509	0.119774	-0.291689	0.312816	0.205959	-0.511908	-1.27641	-0.190794	-0.627259	-0.0562291	-0.12798	-0.950093	-1.75574	0.430341	0.043882	0.681861	0.539899	-0.0737227	-0.797088
M496T83	1.55493	1.4546	1.03389	0.686327	1.10169	3.1818	1.18473	0.562797	0.750907	0.524461	0.469949	2.10522	2.04081	3.75957	1.42352	0.898149	2.58268	4.80892	0.636847	0.540626	0.0480853	-0.543033	0.139723	1.66984	0.244554	-0.829314	-0.413294	-0.931093	-1.08942	1.07397	1.02914	1.91057	0.509465	-0.154973	1.36887	2.26571
M496T105	1.00824	1.01964	1.2093	1.0774	1.43651	0.791652	0.854348	0.725333	0.97023	0.796308	1.05689	0.495115	1.18986	1.43337	1.50728	1.4577	1.9525	1.26579	0.0118444	0.0280647	0.274172	0.107548	0.52257	-0.337062	-0.227105	-0.463284	-0.0436013	-0.328601	0.0798218	-1.01416	0.250794	0.519414	0.591944	0.543696	0.965319	0.340041
M496T99	1.80978	2.21972	1.31963	0.585935	1.54038	1.1142	1.23867	1.37569	0.994511	0.139586	1.12657	0.856295	2.6442	3.58158	1.75103	2.45956	2.10619	1.44977	0.855813	1.15038	0.400132	-0.771188	0.623286	0.156004	0.308794	0.460156	-0.00794112	-2.84077	0.171935	-0.22382	1.40283	1.8406	0.808204	1.2984	1.07464	0.535828
M496T141	3.89327	2.5419	2.0229	1.24018	1.44305	1.4232	3.1657	2.25721	1.72356	0.986389	1.22685	1.26106	4.78805	2.86249	2.37424	1.55927	1.69734	1.60619	1.96098	1.34591	1.01643	0.310552	0.529118	0.509139	1.66252	1.17454	0.785388	-0.0197714	0.29496	0.334634	2.25944	1.51727	1.24747	0.640875	0.763275	0.683643
M496T156	7.60952	6.74162	3.11052	1.77451	1.40652	6.97505	6.03045	5.68349	2.49815	1.52266	1.08555	5.45171	9.60207	7.99674	3.873	2.06801	1.82239	8.92404	2.92781	2.75309	1.63715	0.827418	0.49213	2.8022	2.59227	2.50678	1.32086	0.606592	0.118426	2.44671	3.26335	2.99941	1.95345	1.04824	0.865834	3.1577
M496T601	0.601727	0.220765	0.891331	0.559662	0.390588	0.645819	0.492478	0.176853	0.72275	0.49934	0.298116	0.546348	0.73521	0.275579	1.09923	0.627271	0.511744	0.763401	-0.73282	-2.17942	-0.165966	-0.837372	-1.35628	-0.630798	-1.02187	-2.49937	-0.468432	-1.00191	-1.74606	-0.872108	-0.443772	-1.85946	0.1365	-0.672838	-0.966506	-0.389488
M497T105	0.762152	0.94157	1.13872	1.14966	1.41353	0.98148	0.528054	0.559303	0.653736	0.596058	0.849837	0.468545	1.10003	1.5851	1.98351	2.21744	2.35111	2.05595	-0.391849	-0.0868605	0.187417	0.201211	0.499299	-0.0269687	-0.921243	-0.838298	-0.613221	-0.746475	-0.234742	-1.09374	0.137545	0.664577	0.988054	1.1489	1.23334	1.0398
M497T141	3.88016	2.51857	2.04521	1.24627	1.44666	1.49032	3.12927	2.22389	1.74041	0.990084	1.22768	1.27879	4.81123	2.8523	2.40339	1.56874	1.70471	1.73685	1.95612	1.33261	1.03225	0.317613	0.53273	0.575627	1.64583	1.15309	0.799428	-0.0143766	0.295931	0.35478	2.26641	1.51213	1.26507	0.649602	0.769529	0.796473
M497T156	7.58144	7.00948	3.11619	1.81404	1.37417	6.25335	5.99084	6.02159	2.48197	1.53626	1.06328	5.00599	9.59435	8.15944	3.91246	2.14204	1.77597	7.81153	2.92247	2.80931	1.63978	0.859205	0.458564	2.64463	2.58276	2.59014	1.31149	0.619425	0.0885197	2.32365	3.26219	3.02847	1.96808	1.09898	0.828609	2.96561
M497T598	0.59548	0.35812	0.934758	0.720227	0.525262	0.504443	0.49336	0.293841	0.779767	0.582647	0.435457	0.410376	0.718737	0.43646	1.12056	0.890293	0.633588	0.620073	-0.747875	-1.48149	-0.0973357	-0.473477	-0.928891	-0.987236	-1.01929	-1.76689	-0.358886	-0.779306	-1.1994	-1.28498	-0.476464	-1.19608	0.164214	-0.167647	-0.658383	-0.68949
M498T113	3.50937	3.65491	2.41265	1.94839	2.38558	1.84516	2.23877	2.61279	1.75457	1.18185	1.47854	1.21628	5.50108	5.11266	3.31755	3.21212	3.84907	2.79922	1.81121	1.86983	1.27062	0.962286	1.25434	0.883748	1.16271	1.38559	0.811114	0.241047	0.564171	0.282473	2.45972	2.35408	1.73012	1.68352	1.94451	1.48502
M498T141	3.88227	2.58538	1.99277	1.26215	1.45384	1.45776	3.14761	2.27442	1.69231	0.98776	1.22244	1.25261	4.7884	2.93884	2.34658	1.61277	1.72904	1.6965	1.9569	1.37037	0.994777	0.335886	0.539865	0.54375	1.65426	1.1855	0.758998	-0.0177678	0.28976	0.324937	2.25954	1.55525	1.23056	0.68954	0.78997	0.762564
M498T156	7.57007	6.53079	3.11373	2.0498	1.35734	6.93871	5.99028	5.53409	2.60232	1.46113	1.05343	5.45456	9.5665	7.70702	3.72564	2.87563	1.74892	8.82668	2.92031	2.70726	1.63864	1.03548	0.440784	2.79467	2.58262	2.46834	1.3798	0.547087	0.0751005	2.44746	3.25799	2.94617	1.89749	1.52388	0.806468	3.14187
M498T598	0.59005	0.338253	0.932323	0.69306	0.494596	0.529591	0.491562	0.281754	0.759459	0.542507	0.408273	0.453308	0.70827	0.406081	1.14453	0.885393	0.599171	0.618712	-0.761091	-1.56383	-0.101098	-0.528948	-1.01568	-0.917049	-1.02455	-1.82749	-0.396956	-0.882286	-1.29239	-1.14144	-0.497628	-1.30016	0.194759	-0.17561	-0.73896	-0.69266
M499T37	0.988779	1.00097	1.06036	1.33213	1.54006	0.459046	0.70546	0.768613	0.830667	0.851605	0.658764	0.327077	1.38588	1.30357	1.35356	2.08378	3.60034	0.644261	-0.0162807	0.00139603	0.0845512	0.41373	0.622983	-1.12329	-0.503364	-0.379671	-0.267657	-0.231743	-0.602166	-1.6123	0.470803	0.382463	0.43676	1.0592	1.84813	-0.634282
M499T156	7.79288	6.99491	2.8328	1.72754	1.38664	6.40761	6.14947	5.81396	2.22943	1.35946	1.05996	3.96323	9.87549	8.41574	3.59947	2.19527	1.81402	10.3596	2.96216	2.80631	1.50223	0.788717	0.471598	2.67979	2.62046	2.53952	1.15667	0.443034	0.0840046	1.98668	3.30385	3.07309	1.84778	1.1344	0.859192	3.3729
M500T83	0.726902	0.863087	0.861278	0.674737	1.29894	0.702102	0.548991	0.552476	0.69016	0.439468	0.972898	0.588164	0.962468	1.34833	1.07482	1.03596	1.73425	0.838111	-0.460167	-0.212422	-0.215449	-0.567604	0.377336	-0.510247	-0.865144	-0.856016	-0.534998	-1.18617	-0.0396391	-0.765709	-0.0551891	0.431171	0.104101	0.0509614	0.794311	-0.254786
M500T109	1.29026	1.41043	0.945833	0.930845	2.34421	1.75081	0.97679	1.08773	0.726257	0.735855	1.46927	1.14812	1.70431	1.82886	1.2318	1.17751	3.74017	2.66989	0.367656	0.496132	-0.0803428	-0.103386	1.2291	0.808025	-0.0338793	0.121319	-0.461448	-0.442506	0.555102	0.199271	0.769192	0.870945	0.300762	0.235733	1.9031	1.41678
M500T614	1.12456	1.3086	0.918592	1.02422	1.53181	0.896659	0.895468	0.791245	0.579993	0.674828	0.897475	0.772166	1.41225	2.16421	1.45487	1.55452	2.61448	1.04122	0.169355	0.388019	-0.122504	0.0345289	0.615233	-0.157369	-0.159287	-0.337804	-0.785893	-0.567407	-0.156056	-0.373018	0.497997	1.11384	0.540886	0.636465	1.38652	0.0582803
M501T37	1.14696	0.94747	1.04216	1.14935	1.94553	0.454537	0.773935	0.728717	0.728599	0.888007	0.49087	0.313995	1.69977	1.23189	1.49068	1.4876	7.71101	0.657985	0.197814	-0.0778484	0.0595834	0.200814	0.960166	-1.13753	-0.369716	-0.45657	-0.456803	-0.171357	-1.02659	-1.67119	0.765343	0.300873	0.57597	0.572985	2.94692	-0.603873
M501T83	0.784093	0.776234	0.98114	0.779867	1.31308	0.629476	0.604561	0.494044	0.743403	0.59013	0.793216	0.450175	1.01694	1.2196	1.2949	1.03061	2.17365	0.880193	-0.350903	-0.365437	-0.0274691	-0.358701	0.392954	-0.667776	-0.726041	-1.01729	-0.427784	-0.760896	-0.334214	-1.15144	0.0242354	0.286414	0.372845	0.043495	1.12012	-0.184109
M501T397	1.06977	0.978674	0.907343	0.949508	0.954354	1.08228	0.957264	0.875948	0.731591	0.802244	0.848216	0.806503	1.1955	1.09345	1.12532	1.12381	1.07377	1.45235	0.0973033	-0.0310998	-0.14028	-0.0747474	-0.0674035	0.114072	-0.0630114	-0.191083	-0.450891	-0.317887	-0.237496	-0.310248	0.257618	0.128884	0.170332	0.168392	0.102689	0.538391
M502T83	0.556437	0.811856	1.02462	1.10825	1.64435	0.970339	0.344829	0.523175	0.637786	0.650982	0.813179	0.590608	0.897902	1.25983	1.64607	1.88673	3.32509	1.59422	-0.845709	-0.300705	0.0350849	0.148289	0.717519	-0.0434396	-1.53605	-0.934634	-0.648855	-0.61931	-0.298355	-0.759726	-0.15537	0.333225	0.719025	0.915888	1.73339	0.672847
M502T484	0.732469	0.602529	0.91108	0.857546	0.629185	0.799974	0.626584	0.532532	0.798161	0.691415	0.54042	0.650088	0.856247	0.681727	1.03997	1.06359	0.73253	0.984417	-0.44916	-0.730897	-0.13435	-0.221714	-0.668443	-0.321975	-0.674419	-0.909059	-0.325248	-0.532375	-0.887846	-0.621293	-0.223901	-0.552735	0.0565488	0.0889472	-0.44904	-0.0226579
M502T105	0.919323	0.917078	0.882329	0.948214	1.36264	0.44712	0.701354	0.719529	0.618333	0.50224	0.983599	0.382114	1.20503	1.16887	1.25904	1.7902	1.88774	0.523185	-0.121357	-0.124883	-0.180612	-0.0767152	0.446399	-1.16127	-0.511784	-0.474875	-0.693543	-0.99355	-0.0238582	-1.38793	0.269071	0.225109	0.332319	0.84012	0.916657	-0.934606
M502T150	1.32501	1.86388	1.05134	0.980396	1.72627	2.02542	1.08008	1.51897	0.911324	0.721625	1.21905	1.64109	1.62549	2.28711	1.21286	1.33196	2.44455	2.49975	0.406007	0.898309	0.0722235	-0.0285635	0.78766	1.01822	0.11114	0.603091	-0.133963	-0.470679	0.285752	0.714657	0.700875	1.19353	0.27841	0.413552	1.28957	1.32179
M502T164	4.93393	6.40997	2.41466	1.76655	1.94079	8.36582	3.83567	4.81306	1.66961	1.08751	1.18613	5.75419	6.34666	8.53673	3.49219	2.86956	3.17561	12.1628	2.30274	2.68032	1.27182	0.820931	0.956647	3.06451	1.93948	2.26695	0.739514	0.121032	0.246261	2.52461	2.666	3.09368	1.80413	1.52083	1.66703	3.6044
M502T621	1.18983	1.27908	0.722039	1.06272	1.91636	0.651212	0.948163	1.02551	0.479227	0.796127	0.648927	0.56	1.4931	1.59536	1.08788	1.41858	5.65922	0.757282	0.250758	0.355108	-0.469852	0.0877562	0.938366	-0.6188	-0.0767927	0.0363375	-1.06122	-0.32893	-0.623872	-0.836502	0.578309	0.673879	0.121515	0.504443	2.5006	-0.401098
M502T113	0.776929	1.20768	1.01215	0.860137	1.64401	0.70414	0.556177	0.663112	0.646712	0.36498	1.11432	0.485964	1.0853	2.19946	1.58408	2.02706	2.42548	1.02027	-0.364145	0.272237	0.01742	-0.217361	0.717217	-0.506066	-0.846385	-0.592676	-0.628805	-1.45411	0.156164	-1.04108	0.118094	1.13715	0.663645	1.01939	1.27827	0.0289482
M502T312	1.16143	1.13404	0.501058	1.11424	1.52739	0.682449	0.897664	0.592611	0.224763	0.508446	0.929875	0.370385	1.50271	2.17012	1.11699	2.44181	2.50886	1.25744	0.215907	0.181466	-0.996951	0.156057	0.611071	-0.551208	-0.155752	-0.754844	-2.15352	-0.975835	-0.104891	-1.4329	0.587565	1.11777	0.15962	1.28795	1.32703	0.330485
M502T490	0.814053	0.860685	0.70988	0.877049	0.435513	0.748137	0.715299	0.587819	0.60158	0.752174	0.392583	0.641919	0.926441	1.26022	0.837675	1.02266	0.483138	0.87193	-0.296806	-0.216443	-0.494354	-0.18927	-1.19921	-0.418626	-0.483382	-0.766556	-0.733171	-0.410861	-1.34893	-0.639537	-0.11023	0.333671	-0.255537	0.0323205	-1.04949	-0.197715
M503T37	1.06496	1.00191	1.42379	1.14542	1.24099	0.366805	0.767006	0.741465	0.382902	0.823321	0.694981	0.234494	1.47865	1.35384	5.29426	1.59354	2.21596	0.573771	0.0907966	0.00275673	0.509739	0.19588	0.311489	-1.44691	-0.38269	-0.431549	-1.38495	-0.280474	-0.524955	-2.09237	0.564283	0.437062	2.40443	0.672233	1.14793	-0.801453
M503T105	0.805212	0.919672	0.995521	1.21276	1.21162	0.446553	0.496286	0.718146	0.730726	0.666432	0.886181	0.380052	1.30644	1.17775	1.35627	2.20697	1.65656	0.52469	-0.312559	-0.120808	-0.00647604	0.278297	0.276933	-1.1631	-1.01076	-0.477651	-0.452597	-0.58547	-0.174327	-1.39573	0.385638	0.236035	0.439645	1.14206	0.728193	-0.930464
M503T113	0.775456	1.19993	0.977796	0.846231	1.6656	0.701964	0.562988	0.657154	0.613604	0.363002	1.1307	0.473104	1.06811	2.19101	1.55815	1.97273	2.45355	1.04153	-0.366884	0.26295	-0.032394	-0.240877	0.736046	-0.510532	-0.828825	-0.605696	-0.704621	-1.46195	0.177221	-1.07977	0.0950572	1.1316	0.639833	0.980196	1.29487	0.0587083
M503T311	1.46302	1.19921	1.17829	1.22393	1.32705	1.38489	1.04195	0.876759	0.801112	0.655085	0.885748	0.976954	2.05427	1.64024	1.73306	2.28674	1.98823	1.96317	0.548951	0.26208	0.236697	0.291522	0.408228	0.469775	0.0592794	-0.189747	-0.319924	-0.610247	-0.175032	-0.0336371	1.03862	0.713906	0.793319	1.19329	0.991488	0.973188
M504T105	0.938355	0.817506	0.990749	0.952269	1.33905	0.431143	0.723835	0.555815	0.660126	0.491628	0.964415	0.369637	1.21645	1.20241	1.48696	1.84452	1.85921	0.502885	-0.0917936	-0.290699	-0.0134081	-0.0705584	0.421209	-1.21376	-0.466267	-0.847324	-0.599187	-1.02436	-0.0522746	-1.43582	0.28268	0.265926	0.57237	0.883244	0.894692	-0.991701
M504T231	6.69587	11.7939	3.6278	3.09478	1.91684	14.6368	5.5664	9.80858	2.74293	2.15017	1.39329	12.9956	8.05451	14.1811	4.79813	4.45438	2.63713	16.4853	2.74327	3.55997	1.85909	1.62984	0.938731	3.87153	2.47675	3.29404	1.45572	1.10445	0.478494	3.69995	3.0098	3.8259	2.26247	2.15523	1.39897	4.04311
M504T113	0.678546	1.14704	0.89749	0.895901	1.652	0.747031	0.407729	0.625538	0.549621	0.415899	1.02988	0.547166	1.12924	2.10331	1.46554	1.92989	2.64993	1.0199	-0.559481	0.197916	-0.156032	-0.158589	0.724216	-0.420759	-1.29432	-0.676831	-0.863492	-1.26569	0.0424806	-0.869949	0.175355	1.07266	0.551428	0.948516	1.40595	0.0284308
M504T126	0.924941	1.45864	0.8959	1.11719	1.89197	0.930169	0.756858	1.12905	0.69509	0.860466	1.18306	0.680198	1.13035	1.88443	1.15472	1.4505	3.02566	1.272	-0.112566	0.544619	-0.158591	0.15987	0.919888	-0.104435	-0.401905	0.175109	-0.524728	-0.216811	0.242526	-0.555974	0.176772	0.914129	0.207546	0.536551	1.59725	0.347103
M504T143	0.923079	1.5492	0.879154	0.974091	1.65087	2.03439	0.688737	1.29417	0.565266	0.691108	1.16449	1.58897	1.23716	1.85448	1.36734	1.37294	2.34041	2.60466	-0.115473	0.63152	-0.185813	-0.0378719	0.723231	1.02459	-0.537976	0.372023	-0.822998	-0.533017	0.219701	0.668094	0.307029	0.891017	0.451373	0.457273	1.22676	1.38109
M505T38	1.02692	1.03543	1.24707	1.06371	0.968373	0.888243	0.817697	0.742748	1.12375	0.876924	0.686123	0.543471	1.28967	1.44343	1.38393	1.29027	1.36673	1.45174	0.0383227	0.0502239	0.318545	0.0890985	-0.0463655	-0.170973	-0.290361	-0.429055	0.168318	-0.189477	-0.54346	-0.879726	0.367007	0.529503	0.468772	0.367674	0.450729	0.53778
M505T105	0.683522	0.933421	0.683407	1.05239	1.85773	0.261705	0.285326	0.748922	0.40104	0.65914	1.03743	0.141339	1.63743	1.16337	1.16458	1.68026	3.32663	0.484576	-0.54894	-0.0994005	-0.549184	0.0736721	0.89354	-1.93399	-1.80932	-0.417112	-1.31818	-0.601343	0.0530183	-2.82277	0.711438	0.218311	0.219815	0.748687	1.73406	-1.04521
M505T231	7.34663	12.0058	3.0038	2.78155	1.54697	15.7316	5.45294	9.84548	1.97439	1.59784	0.956528	11.0832	9.89795	14.6402	4.56993	4.84218	2.50188	22.3296	2.87708	3.58566	1.58679	1.47589	0.629446	3.97559	2.44703	3.29946	0.981407	0.676125	-0.0641207	3.4703	3.30713	3.87186	2.19217	2.27566	1.32301	4.48088
M505T127	1.30127	1.3382	0.790364	0.880208	1.8796	1.16185	0.847516	0.937351	0.552639	0.556571	1.20925	0.989413	1.99796	1.91046	1.13035	1.39204	2.92155	1.36434	0.379921	0.42029	-0.339412	-0.184083	0.910422	0.216422	-0.238688	-0.0933385	-0.85559	-0.845363	0.27411	-0.0153558	0.998531	0.933919	0.176767	0.477196	1.54673	0.448199
M506T125	1.0355	1.78137	1.02889	1.37094	1.64872	1.84342	0.704746	1.09535	0.796725	0.847496	1.32633	1.14374	1.5215	2.89703	1.32871	2.21767	2.04947	2.97114	0.050333	0.832987	0.0410921	0.455162	0.721346	0.882386	-0.504825	0.131398	-0.327846	-0.238722	0.407445	0.193755	0.605491	1.53458	0.410031	1.14905	1.03525	1.57102
M507T38	0.990149	1.11931	1.17274	0.998192	1.01361	0.971211	0.801475	0.884329	0.932915	0.864071	0.707999	0.848662	1.22324	1.41673	1.47421	1.15313	1.45114	1.11146	-0.014283	0.16261	0.229878	-0.00261028	0.0195037	-0.0421431	-0.319271	-0.177345	-0.100183	-0.210779	-0.49818	-0.236739	0.290705	0.502564	0.559938	0.205558	0.537187	0.152452
M507T615	0.909337	0.479242	0.955872	1.00812	0.627175	0.284316	0.811499	0.391739	0.852428	0.749444	0.534807	0.230593	1.01897	0.586291	1.07187	1.35609	0.735496	0.350556	-0.137113	-1.06117	-0.0651104	0.0116704	-0.67306	-1.81443	-0.301338	-1.35204	-0.230351	-0.416108	-0.90291	-2.11658	0.027112	-0.770312	0.10013	0.439448	-0.44321	-1.51228
M508T176	1.42776	1.58128	1.12339	1.48483	1.43821	2.48231	0.923805	1.27652	0.884266	1.07253	0.96217	1.52108	2.20662	1.9588	1.42717	2.05564	2.14977	4.05098	0.51375	0.661092	0.167856	0.570301	0.524272	1.31169	-0.11434	0.352214	-0.177447	0.101012	-0.0556362	0.605099	1.14184	0.969969	0.513159	1.03959	1.10418	2.01827
M508T136	3.79554	2.90581	2.05828	1.19749	1.76936	3.71713	3.08706	2.13546	1.58016	0.847963	1.28232	2.97401	4.6666	3.95405	2.68105	1.6911	2.44138	4.64594	1.9243	1.53894	1.04144	0.260018	0.823229	1.89419	1.62624	1.09455	0.660072	-0.237927	0.35876	1.57241	2.22237	1.98333	1.4228	0.757963	1.2877	2.21597
M508T363	0.850909	0.91595	0.734531	1.14304	1.01314	1.04414	0.742898	0.810492	0.49748	0.842521	0.689152	0.684943	0.974624	1.03513	1.08454	1.55074	1.48946	1.5917	-0.232923	-0.126659	-0.445104	0.192873	0.0188399	0.0623102	-0.428763	-0.303131	-1.00729	-0.247215	-0.537106	-0.545944	-0.0370823	0.0498127	0.117081	0.63296	0.574786	0.670565
M508T376	1.54641	1.41886	0.707022	1.56833	1.73475	0.864862	0.328281	0.941205	0.387388	0.729508	1.22758	0.287059	7.28458	2.13892	1.29039	3.37165	2.45147	2.60568	0.628925	0.504731	-0.500174	0.649225	0.79473	-0.209458	-1.607	-0.0874184	-1.36815	-0.455004	0.295814	-1.80058	2.86485	1.09688	0.367803	1.75345	1.29365	1.38166
M508T615	0.975834	0.445418	0.904728	0.784015	0.730814	0.275889	0.879824	0.320388	0.789932	0.606342	0.541597	0.141877	1.08232	0.61924	1.03621	1.01375	0.986138	0.536485	-0.035292	-1.16677	-0.144443	-0.351047	-0.452424	-1.85784	-0.184713	-1.64211	-0.340199	-0.721796	-0.884709	-2.81729	0.114129	-0.69143	0.0513123	0.0197015	-0.0201388	-0.898391
M509T38	0.920229	1.15793	0.964381	1.19364	0.934727	0.903742	0.699148	0.936953	0.515926	0.95076	0.496598	0.643991	1.21122	1.43101	1.80264	1.49856	1.7594	1.26826	-0.119935	0.211542	-0.0523255	0.255366	-0.0973828	-0.146018	-0.516329	-0.0939519	-0.954763	-0.0728468	-1.00985	-0.634888	0.276459	0.517036	0.850112	0.583579	0.815084	0.342853
M509T37	1.01723	0.965451	1.11455	1.10886	1.87564	0.461982	0.762304	0.733568	0.855378	0.872016	0.776746	0.327158	1.35742	1.27063	1.45226	1.41003	4.52917	0.65237	0.0246506	-0.0507246	0.156465	0.149078	0.90738	-1.11409	-0.391561	-0.446997	-0.225367	-0.197574	-0.364486	-1.61194	0.440862	0.345548	0.538296	0.495729	2.17925	-0.616238
M509T176	1.10511	1.77841	0.897115	1.14589	2.08455	2.51541	0.825223	1.2765	0.615243	0.802775	1.35502	1.55987	1.47994	2.47765	1.30813	1.63567	3.20686	4.05629	0.144195	0.830585	-0.156635	0.196474	1.05974	1.3308	-0.277145	0.352195	-0.700772	-0.316933	0.438316	0.64143	0.565536	1.30898	0.387503	0.70988	1.68116	2.02016
M509T136	3.24944	3.27563	1.96857	1.10216	1.3968	3.34676	2.22817	2.54094	1.31702	0.732168	0.920523	2.06044	4.73881	4.22275	2.94245	1.65913	2.1195	5.43612	1.70019	1.71177	0.977149	0.140335	0.482126	1.74276	1.15586	1.34536	0.397283	-0.449753	-0.119474	1.04295	2.24452	2.07818	1.55702	0.730424	1.08372	2.44258
M509T123	2.42898	1.97022	1.28724	0.86403	1.63202	1.29758	1.92148	1.63919	1.1034	0.719674	1.29782	1.11942	3.07051	2.3681	1.50172	1.03734	2.05228	1.5041	1.28035	0.978356	0.364286	-0.210846	0.706657	0.375826	0.942216	0.71298	0.141955	-0.474584	0.376085	0.162754	1.61848	1.24373	0.586617	0.0528913	1.03723	0.588898
M509T584	0.942491	0.719495	0.859007	0.956302	0.444287	0.896582	0.651973	0.57043	0.529713	0.826354	0.279561	0.769963	1.36246	0.907515	1.39301	1.10668	0.706075	1.04402	-0.0854486	-0.474943	-0.219258	-0.0644625	-1.17043	-0.157493	-0.617115	-0.809879	-0.916717	-0.275169	-1.83876	-0.377139	0.446218	-0.140007	0.4782	0.146244	-0.502107	0.0621532
M509T172	0.995484	0.840169	1.04559	0.82329	0.688789	2.25169	0.826106	0.707821	0.849425	0.748146	0.350268	0.617085	1.19959	0.997263	1.28706	0.905982	1.35448	8.21625	-0.00653005	-0.251249	0.0643186	-0.280527	-0.537866	1.17101	-0.275601	-0.498544	-0.235441	-0.418609	-1.51347	-0.696459	0.262541	-0.00395418	0.364078	-0.142445	0.437738	3.03848
M509T625	0.899957	0.410886	1.09056	0.817004	0.476054	0.463407	0.75378	0.359111	0.906997	0.710089	0.360349	0.406084	1.07448	0.470127	1.31126	0.940017	0.628912	0.528822	-0.152072	-1.28319	0.125064	-0.291584	-1.0708	-1.10965	-0.407785	-1.4775	-0.14083	-0.493928	-1.47254	-1.30015	0.103641	-1.08888	0.390958	-0.0892407	-0.669071	-0.919146
M510T310	4.93131	8.93372	3.07418	2.24633	1.40749	12.068	4.11432	7.58433	2.60364	1.98404	1.02661	9.3717	5.91053	10.5232	3.62976	2.5433	1.92967	15.5401	2.30197	3.15926	1.6202	1.16757	0.493122	3.59312	2.04065	2.92302	1.38053	0.988441	0.0378858	3.22831	2.56329	3.3955	1.85987	1.3467	0.948358	3.95792
M510T184	7.15011	5.917	3.18461	1.71602	1.88346	4.19725	5.5749	4.97398	2.5622	1.39871	1.5565	3.23997	9.17039	7.03882	3.95821	2.1053	2.27909	5.43737	2.83797	2.56487	1.67112	0.779064	0.913384	2.06944	2.47895	2.3144	1.35738	0.4841	0.638308	1.69598	3.19698	2.81533	1.98485	1.07403	1.18846	2.44291
M510T198	8.44986	6.33528	3.51434	2.02417	2.0357	4.34028	6.09719	4.57497	2.51049	1.72024	1.57625	3.50437	11.7103	8.77291	4.91959	2.38181	2.62906	5.37557	3.07893	2.66341	1.81325	1.01733	1.02552	2.11779	2.60814	2.19376	1.32797	0.782608	0.656495	1.80916	3.54971	3.13306	2.29854	1.25206	1.39455	2.42642
M510T288	2.407	1.44139	2.29189	1.71819	0.458998	3.19807	2.02356	1.04036	1.92351	1.17945	0.305647	1.69329	2.86309	1.99701	2.73083	2.50301	0.68929	6.04013	1.26723	0.527463	1.19654	0.780887	-1.12344	1.6772	1.01689	0.0570817	0.943739	0.23811	-1.71006	0.759826	1.51757	0.997845	1.44934	1.32366	-0.536817	2.59458
M510T625	0.904462	0.42674	0.960479	0.908179	0.52641	0.48015	0.723953	0.366543	0.820881	0.817303	0.391753	0.421098	1.12998	0.496823	1.12382	1.00916	0.70735	0.547482	-0.144869	-1.22857	-0.0581734	-0.138951	-0.925743	-1.05844	-0.466033	-1.44794	-0.284755	-0.291057	-1.35198	-1.24777	0.176296	-1.0092	0.168408	0.0131546	-0.499503	-0.869115
M511T37_2	1.05702	0.986002	1.3116	1.14509	1.23665	0.411905	0.797815	0.751832	0.774054	0.923864	0.754861	0.220319	1.40044	1.29311	2.22243	1.4193	2.02593	0.770089	0.0800053	-0.0203382	0.391323	0.195465	0.306433	-1.27962	-0.325875	-0.411518	-0.369495	-0.114247	-0.405716	-2.18233	0.485885	0.370842	1.15214	0.505177	1.01858	-0.376903
M511T315	0.836427	1.01266	1.07779	0.915129	0.781737	1.22247	0.618995	0.912959	0.759508	0.678676	0.723518	1.05172	1.13024	1.12326	1.52946	1.23396	0.844641	1.42095	-0.257688	0.0181538	0.10808	-0.127952	-0.355244	0.289802	-0.691999	-0.131378	-0.396863	-0.559205	-0.466898	0.0727505	0.176623	0.167686	0.613023	0.3033	-0.243591	0.506853
M511T198	8.09284	7.22589	3.05278	1.9613	2.16876	4.56095	5.80508	5.68179	1.90815	1.76424	1.71256	3.48483	11.2822	9.18962	4.88401	2.18036	2.74647	5.96936	3.01665	2.85318	1.61012	0.971807	1.11687	2.18933	2.53732	2.50635	0.932178	0.819046	0.776157	1.80109	3.49598	3.2	2.28807	1.12457	1.45758	2.57758
M511T288	2.3338	1.53217	2.27834	1.47884	0.507582	2.76807	1.91233	0.841725	1.84568	1.17397	0.426799	2.36738	2.84815	2.78898	2.81241	1.86288	0.603655	3.23658	1.22268	0.61558	1.18798	0.564466	-0.978287	1.46888	0.935333	-0.248579	0.884154	0.231394	-1.22837	1.24329	1.51003	1.47974	1.49181	0.897537	-0.728203	1.69447
M512T315	1.07483	1.04799	1.05848	1.00029	0.735094	1.22008	0.645961	0.879066	0.79608	0.829256	0.617434	1.01039	1.78844	1.24938	1.40736	1.2066	0.875176	1.47329	0.10411	0.0676256	0.0819882	0.000421032	-0.443999	0.286977	-0.630481	-0.185956	-0.329014	-0.270111	-0.695643	0.0149137	0.838701	0.321208	0.492991	0.270953	-0.192354	0.559041
M515T37	0.973308	1.06645	0.807657	1.08369	1.0177	1.1276	0.790158	0.870439	0.518611	0.991607	0.765594	0.960733	1.19891	1.30661	1.2578	1.18433	1.35281	1.32344	-0.0390314	0.0928207	-0.308186	0.115954	0.0253064	0.173252	-0.339787	-0.200184	-0.947275	-0.0121596	-0.385348	-0.0577925	0.261725	0.385825	0.330904	0.244068	0.435961	0.404297
M517T37_1	0.95701	1.27167	1.32325	1.14018	0.965959	1.12967	0.710635	0.954668	0.765638	0.931537	0.745472	0.838382	1.2888	1.69394	2.28697	1.39555	1.25166	1.52217	-0.0633939	0.346727	0.404086	0.18926	-0.0499654	0.175905	-0.49282	-0.0669296	-0.385265	-0.102315	-0.423774	-0.25432	0.366032	0.760383	1.19344	0.480836	0.323843	0.606129
M517T37_2	1.20249	0.941889	1.1195	1.24693	1.20931	0.434312	0.759973	0.661558	0.798427	0.924866	0.748452	0.278422	1.90266	1.34101	1.56968	1.68115	1.95393	0.677486	0.266019	-0.0863714	0.16285	0.318384	0.274182	-1.2032	-0.395979	-0.59606	-0.324768	-0.112683	-0.418017	-1.84465	0.928018	0.423317	0.650468	0.749452	0.966381	-0.561737
M518T94	1.75734	2.24094	1.66462	1.04189	1.14887	1.74233	1.15996	1.62692	1.12289	0.86315	0.705899	1.34859	2.66236	3.08671	2.4677	1.25764	1.86981	2.25102	0.813392	1.16411	0.73519	0.0592006	0.200212	0.801016	0.214076	0.702142	0.167217	-0.212317	-0.502467	0.431451	1.41271	1.62607	1.30316	0.330718	0.902891	1.17058
M518T141	4.27605	2.68861	2.14611	1.16529	1.3695	1.34459	3.4202	2.35893	1.85403	0.936944	1.10297	1.18879	5.34608	3.06437	2.4842	1.44928	1.70042	1.52082	2.09628	1.42686	1.10172	0.220683	0.453646	0.427168	1.77408	1.23813	0.890663	-0.0939652	0.141399	0.249489	2.41848	1.61559	1.31278	0.535332	0.765892	0.604847
M518T156	10.8917	7.52105	3.48289	1.82774	1.37386	7.35918	8.17286	6.39074	2.83008	1.47367	1.00365	5.67629	14.5149	8.85128	4.2863	2.26688	1.88061	9.541	3.44515	2.91093	1.80029	0.870062	0.45823	2.87954	3.03084	2.67598	1.50084	0.559416	0.00526078	2.50495	3.85947	3.14589	2.09973	1.18071	0.9112	3.25414
M518T467	0.70936	1.00902	0.744656	0.820939	0.377648	1.18158	0.414138	0.73908	0.696788	0.571605	0.249974	1.0465	1.21503	1.37756	0.795812	1.17903	0.570532	1.33411	-0.49541	0.0129566	-0.425354	-0.284653	-1.40488	0.240721	-1.27182	-0.436198	-0.521209	-0.806908	-2.00015	0.0655662	0.280995	0.462111	-0.3295	0.237602	-0.809621	0.415876
M519T37_2	1.06247	0.990017	1.1114	1.12965	1.95594	0.487215	0.857668	0.784646	0.888277	0.950591	0.961522	0.355894	1.31618	1.24914	1.39057	1.34244	3.97879	0.666991	0.0874235	-0.0144747	0.152381	0.175876	0.967861	-1.03737	-0.221509	-0.349886	-0.170918	-0.073103	-0.0566083	-1.49048	0.396356	0.320936	0.47568	0.424855	1.99233	-0.58426
M519T156	10.9405	7.20993	3.96179	1.82624	1.32966	7.39099	8.2934	6.10344	2.88246	1.44663	0.925808	4.60216	14.4326	8.51701	5.44527	2.30547	1.90968	11.8698	3.45161	2.84999	1.98615	0.868878	0.411058	2.88577	3.05196	2.60962	1.5273	0.532697	-0.111215	2.20231	3.85126	3.09035	2.445	1.20506	0.93333	3.56922
M519T141	4.34454	2.76085	2.19672	1.0891	1.3169	1.32584	3.42795	2.41531	1.89158	0.873445	1.10708	0.929992	5.50622	3.15581	2.55107	1.358	1.56649	1.89019	2.1192	1.46511	1.13535	0.123137	0.39715	0.406911	1.77734	1.27221	0.919595	-0.195212	0.146763	-0.104709	2.46106	1.65801	1.3511	0.441486	0.647538	0.918531
M519T466	0.902636	0.924857	0.626081	0.941779	0.550852	1.13385	0.558044	0.844397	0.449083	0.854014	0.365674	0.97408	1.46001	1.01298	0.87284	1.03856	0.829805	1.31983	-0.147784	-0.112698	-0.675579	-0.0865392	-0.860264	0.181234	-0.84155	-0.244007	-1.15495	-0.227669	-1.45137	-0.0378874	0.545982	0.0186115	-0.196211	0.0545906	-0.269155	0.400356
M520T113	1.23716	1.176	1.02559	0.981202	1.5708	0.583574	0.98352	0.987023	0.867486	0.606148	1.20445	0.487898	1.55622	1.40115	1.2125	1.58832	2.04859	0.698012	0.307037	0.233883	0.036449	-0.0273776	0.651503	-0.777012	-0.023974	-0.018844	-0.205088	-0.722259	0.268376	-1.03535	0.638049	0.486609	0.277986	0.667504	1.03463	-0.518675
M520T123	2.1335	2.58177	2.18843	1.19247	1.59733	1.59339	1.16631	1.754	1.40937	0.736986	1.26433	1.33438	3.90274	3.80021	3.39814	1.92945	2.01803	1.90267	1.09322	1.36836	1.1299	0.253951	0.675659	0.672096	0.221952	0.810646	0.495048	-0.440291	0.338369	0.41617	1.96449	1.92608	1.76475	0.948192	1.01295	0.928022
M521T435	0.874113	0.851187	0.924909	0.965187	0.882248	1.29634	0.770943	0.770002	0.8126	0.879234	0.783215	1.08705	0.99109	0.940932	1.05274	1.05954	0.993804	1.54593	-0.194108	-0.232452	-0.112617	-0.0511195	-0.180743	0.374445	-0.375303	-0.377067	-0.299382	-0.18568	-0.35252	0.120413	-0.0129121	-0.0878373	0.074147	0.0834415	-0.00896635	0.628476
M521T490	0.827202	0.819639	0.753869	0.84952	0.413632	0.795963	0.735829	0.769689	0.714551	0.820957	0.294064	0.7494	0.929921	0.87283	0.795351	0.879077	0.581816	0.84542	-0.273688	-0.28694	-0.407614	-0.23528	-1.27358	-0.329226	-0.442557	-0.377652	-0.484892	-0.284622	-1.7658	-0.416193	-0.104819	-0.196228	-0.330336	-0.185938	-0.781364	-0.24226
M521T37	0.998298	0.98648	1.14734	1.12738	1.35384	0.497839	0.576002	0.807244	0.915965	0.877493	0.843834	0.338255	1.7302	1.20551	1.43716	1.44842	2.17209	0.732713	-0.00245727	-0.0196387	0.198294	0.172968	0.437058	-1.00625	-0.795853	-0.308922	-0.126636	-0.188541	-0.244969	-1.56382	0.790939	0.269645	0.523224	0.534478	1.11909	-0.44868
M521T123	2.27857	1.69287	1.61132	1.06273	1.4593	1.57303	1.41551	0.938531	0.967926	0.72484	0.931632	0.898229	3.66786	3.05349	2.68238	1.55814	2.28582	2.75479	1.18813	0.759468	0.68824	0.0877808	0.545272	0.653548	0.50132	-0.0915239	-0.047031	-0.464266	-0.102167	-0.154845	1.87494	1.61046	1.42351	0.639828	1.19271	1.46194
M521T113	1.23747	1.19202	0.932224	1.19017	1.51521	0.575244	1.00511	0.981901	0.734991	0.666945	0.894343	0.4747	1.52355	1.44709	1.18238	2.12389	2.56711	0.697085	0.307395	0.253403	-0.101252	0.251173	0.599522	-0.797753	0.00735491	-0.0263502	-0.444202	-0.58436	-0.1611	-1.07491	0.607436	0.533156	0.241698	1.08671	1.36014	-0.520594
M521T601	0.571357	0.412752	0.794768	0.619445	0.53733	0.742824	0.449407	0.364141	0.634738	0.506083	0.466734	0.680301	0.726399	0.467853	0.995144	0.7582	0.618603	0.811093	-0.807535	-1.27665	-0.331395	-0.690952	-0.896121	-0.428908	-1.1539	-1.45743	-0.655766	-0.982554	-1.09933	-0.555756	-0.461166	-1.09587	-0.00702303	-0.399349	-0.692913	-0.302061
M522T490	0.804188	0.710038	0.867966	0.842683	0.48194	0.929723	0.477361	0.483854	0.630088	0.80286	0.441884	0.63463	1.35478	1.04196	1.19565	0.884481	0.525627	1.36203	-0.314395	-0.494032	-0.20429	-0.246938	-1.05308	-0.105127	-1.06685	-1.04736	-0.666375	-0.31678	-1.17826	-0.656013	0.438057	0.0592932	0.257796	-0.177096	-0.927889	0.445759
M522T606	0.895776	1.15622	0.845853	0.812095	0.698724	1.73708	0.708784	0.773364	0.636457	0.728725	0.612715	1.47028	1.1321	1.72861	1.12414	0.905003	0.796806	2.05231	-0.158791	0.209416	-0.241522	-0.300279	-0.517206	0.796668	-0.496581	-0.37078	-0.651864	-0.456553	-0.706713	0.556087	0.179	0.789612	0.168821	-0.144005	-0.327699	1.03725
M522T83	0.719705	0.774361	0.893927	0.882686	1.23616	0.817061	0.488214	0.529282	0.697533	0.604777	0.901924	0.562661	1.06096	1.13292	1.14562	1.2883	1.69425	1.18649	-0.474522	-0.368922	-0.161771	-0.180027	0.305861	-0.291484	-1.03441	-0.917892	-0.519666	-0.725525	-0.148922	-0.829663	0.0853693	0.180048	0.196124	0.36547	0.760643	0.246696
M522T115	1.27791	1.45173	0.896507	0.981458	1.70021	0.889618	0.924297	1.21829	0.558589	0.724764	1.09816	0.589747	1.76681	1.72989	1.43885	1.32907	2.63234	1.34197	0.353788	0.537771	-0.157614	-0.0270018	0.765716	-0.168742	-0.113572	0.284861	-0.840142	-0.464418	0.135087	-0.761833	0.821148	0.790681	0.524915	0.410414	1.39634	0.424348
M522T172	4.78616	3.73546	2.42019	1.62718	1.64421	4.57439	3.34398	2.70085	1.67208	1.12294	1.17677	3.39805	6.85032	5.1664	3.50301	2.35785	2.29731	6.15797	2.25887	1.90129	1.27512	0.702378	0.71739	2.19358	1.74157	1.43341	0.741647	0.167282	0.234834	1.76471	2.77617	2.36916	1.80859	1.23747	1.19995	2.62245
M522T156	2.83722	2.23947	1.5449	1.12358	1.52755	1.78434	2.34898	1.8713	1.34563	0.786666	1.19713	1.48899	3.42693	2.68008	1.77367	1.60479	1.94918	2.13826	1.50448	1.16316	0.627509	0.168103	0.611221	0.835389	1.23204	0.904039	0.428278	-0.346177	0.259577	0.574338	1.77692	1.42228	0.826739	0.682384	0.962865	1.09644
M522T394	1.47008	1.53344	1.18487	1.10699	0.982897	2.18392	1.36398	1.41384	1.06783	1.02029	0.844077	1.90385	1.58444	1.66316	1.31474	1.20106	1.14455	2.50519	0.555898	0.616773	0.244732	0.146648	-0.0248879	1.12692	0.447826	0.499617	0.0946815	0.0289829	-0.244554	0.928919	0.66397	0.733929	0.394783	0.264314	0.194778	1.32492
M522T601	0.649334	0.392615	0.816163	0.661671	0.479189	0.795159	0.506026	0.309265	0.662976	0.527589	0.367198	0.703661	0.833228	0.49843	1.00475	0.82983	0.625336	0.898554	-0.622966	-1.34881	-0.29307	-0.595813	-1.06133	-0.330685	-0.982716	-1.69309	-0.592972	-0.922514	-1.44537	-0.507048	-0.263217	-1.00454	0.00683151	-0.269112	-0.677295	-0.154322
M523T490	0.828259	0.689966	0.6871	0.856448	0.450158	0.797422	0.72433	0.456301	0.45848	0.802153	0.404647	0.73798	0.947101	1.04329	1.02972	0.914418	0.500788	0.861651	-0.271846	-0.535404	-0.541407	-0.223563	-1.1515	-0.326586	-0.465282	-1.13194	-1.12507	-0.318051	-1.30527	-0.438347	-0.0784102	0.0611359	0.0422564	-0.129074	-0.997729	-0.214824
M523T116	1.40208	1.84089	0.746741	0.933429	1.79637	0.941092	0.916736	1.48135	0.435035	0.688323	1.00828	0.67468	2.14437	2.2877	1.28179	1.26581	3.20043	1.3127	0.487565	0.880403	-0.42132	-0.0993881	0.845082	-0.087593	-0.125422	0.566911	-1.2008	-0.538842	0.0119	-0.567725	1.10055	1.1939	0.358156	0.340066	1.67826	0.392539
M523T172	5.74819	4.07745	2.76031	1.82676	1.70451	5.11851	4.71206	3.27983	2.16639	1.36316	1.23061	4.12154	7.01216	5.06903	3.51705	2.44803	2.36092	6.35665	2.52311	2.02767	1.46483	0.869287	0.76936	2.35572	2.23636	1.71362	1.11529	0.44695	0.299373	2.04318	2.80986	2.34171	1.81437	1.29162	1.23935	2.66827
M523T156	2.7055	2.23655	1.53413	1.13747	1.59698	1.75746	2.24643	1.86185	1.34199	0.808655	1.29765	1.47395	3.25837	2.68665	1.75378	1.59998	1.96535	2.09551	1.43589	1.16127	0.617423	0.185826	0.675345	0.813492	1.16763	0.896734	0.424375	-0.306403	0.375903	0.559683	1.70415	1.42581	0.810471	0.678056	0.974788	1.0673
M523T584	0.682782	0.818853	0.942156	0.956005	0.430038	0.9532	0.601841	0.668458	0.763512	0.768446	0.327062	0.737655	0.774609	1.00309	1.1626	1.18934	0.565436	1.23173	-0.550502	-0.288323	-0.0859628	-0.06491	-1.21746	-0.0691499	-0.732545	-0.581091	-0.389277	-0.379984	-1.61236	-0.438982	-0.36846	0.00444509	0.217351	0.250164	-0.822564	0.300683
M523T439	1.291	2.49009	1.14503	1.17856	0.405099	5.86498	1.15112	2.01745	1.03212	1.0358	0.330579	4.32275	1.44789	3.07346	1.27029	1.34099	0.496417	7.95743	0.368494	1.3162	0.195387	0.237021	-1.30365	2.55213	0.203036	1.01253	0.0456123	0.0507442	-1.59693	2.11195	0.533952	1.61987	0.345162	0.423297	-1.01038	2.9923
M523T600	0.816399	0.506333	0.891886	0.723794	0.58217	0.490703	0.765274	0.464273	0.82019	0.65036	0.512853	0.435627	0.87094	0.552202	0.969848	0.805519	0.660857	0.552743	-0.292654	-0.981843	-0.165069	-0.466349	-0.780488	-1.02708	-0.385952	-1.10695	-0.28597	-0.620689	-0.963384	-1.19884	-0.199355	-0.856732	-0.0441689	-0.312009	-0.597591	-0.85532
M523T611	1.02175	0.490579	1.05911	0.759123	0.886877	0.505584	0.752466	0.466926	0.811141	0.691326	0.707203	0.366268	1.38739	0.51543	1.38289	0.833569	1.1122	0.697891	0.0310354	-1.02744	0.0828573	-0.397594	-0.173194	-0.983977	-0.410301	-1.09873	-0.301976	-0.532563	-0.499804	-1.44903	0.472372	-0.956152	0.467691	-0.262626	0.153415	-0.518925
M524T630	1.04702	0.533276	1.11705	1.02353	0.812094	0.428689	0.956053	0.457967	1.04399	0.852767	0.696461	0.340842	1.14664	0.620969	1.19523	1.22848	0.946926	0.539177	0.0662855	-0.907044	0.159695	0.0335504	-0.300281	-1.222	-0.0648373	-1.12668	0.0621048	-0.229776	-0.521886	-1.55283	0.197408	-0.687406	0.257285	0.296877	-0.0786758	-0.891168
M524T105	0.901395	0.885936	0.867374	0.930226	1.16786	0.438615	0.674212	0.677471	0.684034	0.522228	0.817977	0.351719	1.20513	1.15855	1.09985	1.65698	1.66741	0.546978	-0.149769	-0.174725	-0.205274	-0.104346	0.223871	-1.18897	-0.568726	-0.561769	-0.54786	-0.937249	-0.289868	-1.5075	0.269189	0.212319	0.137312	0.728556	0.73761	-0.870446
M524T125	0.990724	0.832763	1.35215	0.760147	1.1406	1.24156	0.729671	0.508122	0.94714	0.600237	0.813041	0.828602	1.34517	1.36482	1.93035	0.962657	1.60012	1.86033	-0.0134453	-0.264022	0.435256	-0.39565	0.189788	0.312157	-0.454681	-0.976752	-0.0783497	-0.736395	-0.2986	-0.271249	0.427791	0.448708	0.948862	-0.0549059	0.678176	0.895562
M524T113_2	1.24029	1.20086	1.00555	0.842111	1.09002	1.00625	0.862392	0.570663	0.617873	0.580901	0.858165	0.633405	1.78377	2.52702	1.63649	1.22078	1.38451	1.59855	0.310672	0.264074	0.00799121	-0.247917	0.124353	0.0089837	-0.213584	-0.809288	-0.694618	-0.783635	-0.220673	-0.658799	0.834929	1.33744	0.7106	0.287801	0.46938	0.676767
M524T166	1.0341	0.978826	1.03371	1.21397	1.3251	0.705862	0.792265	0.821212	0.847756	0.890981	0.97871	0.502407	1.34975	1.16669	1.26044	1.65404	1.79409	0.991709	0.0483741	-0.0308753	0.0478251	0.279729	0.406105	-0.502542	-0.335946	-0.284174	-0.23828	-0.166534	-0.0310467	-0.993072	0.432694	0.222423	0.33393	0.725991	0.843256	-0.0120111
M524T172	4.37607	3.41551	2.43616	1.47483	1.53926	6.03613	2.88733	2.25334	1.8619	1.0647	1.18901	2.26392	6.63243	5.17706	3.18754	2.04295	1.99268	16.0937	2.12964	1.7721	1.28461	0.56055	0.622233	2.59362	1.52974	1.17207	0.896779	0.0904485	0.249756	1.17882	2.72954	2.37213	1.67244	1.03065	0.99471	4.00843
M524T156	2.69174	2.30947	1.51225	1.17529	1.39951	1.8249	2.25586	1.93302	1.32944	0.815775	1.02331	1.55883	3.21183	2.75923	1.7202	1.69323	1.91401	2.13638	1.42854	1.20756	0.596698	0.233012	0.484922	0.867814	1.17368	0.950855	0.410822	-0.293756	0.033244	0.640461	1.6834	1.46427	0.782574	0.759781	0.936599	1.09517
M524T241	8.7269	7.51716	3.66796	2.23163	2.31504	5.84818	6.77107	6.49815	2.92431	1.91857	1.85452	4.73306	11.2477	8.69596	4.60072	2.59576	2.88993	7.22604	3.12547	2.91019	1.87498	1.15809	1.21104	2.54799	2.75938	2.70003	1.5481	0.940034	0.891043	2.24277	3.49156	3.12035	2.20186	1.37615	1.53104	2.85321
M524T223	8.15626	8.03285	4.0515	2.08637	2.27821	4.74557	5.92879	6.24146	2.97281	1.54104	1.80419	3.30558	11.2206	10.3384	5.52158	2.82466	2.87675	6.81287	3.02791	3.00591	2.01845	1.06099	1.1879	2.24658	2.56774	2.64188	1.57183	0.623908	0.851355	1.7249	3.48808	3.36994	2.46508	1.49808	1.52444	2.76826
M524T439	1.0798	2.88069	1.18509	1.16194	0.359644	7.74949	0.735449	2.29517	1.04654	0.982341	0.280698	5.91177	1.58537	3.61558	1.34199	1.37437	0.460793	10.1585	0.110759	1.52642	0.245002	0.216532	-1.47536	2.9541	-0.443303	1.1986	0.0656312	-0.0257046	-1.83291	2.56359	0.664822	1.85423	0.424373	0.458769	-1.11781	3.34461
M524T611	1.02257	0.480424	1.1388	0.726719	0.894181	0.47101	0.809122	0.448964	0.873896	0.661311	0.693778	0.358756	1.29233	0.514088	1.48402	0.798596	1.15247	0.618388	0.032204	-1.05762	0.187521	-0.460531	-0.161361	-1.08617	-0.305571	-1.15533	-0.194466	-0.596599	-0.527453	-1.47893	0.369979	-0.959912	0.569507	-0.324463	0.204731	-0.693415
M525T630	1.09423	0.451847	0.990745	1.06778	0.546219	0.473854	0.968815	0.231197	0.871173	0.830901	0.32967	0.298002	1.23589	0.88308	1.12673	1.37219	0.905012	0.753478	0.129921	-1.14609	-0.0134139	0.0946165	-0.872449	-1.07748	-0.0457071	-2.1128	-0.19897	-0.267252	-1.60091	-1.74661	0.305548	-0.179384	0.172142	0.456485	-0.143992	-0.408363
M525T105	1.02072	1.00494	0.835536	0.744577	1.33095	0.382903	0.681482	0.634603	0.645889	0.547304	0.956923	0.269653	1.52884	1.59139	1.08087	1.01296	1.85116	0.543717	0.0295907	0.00710794	-0.259227	-0.425507	0.412453	-1.38495	-0.553253	-0.656073	-0.630642	-0.869587	-0.0635258	-1.89082	0.612434	0.670289	0.112189	0.0185734	0.888431	-0.879073
M525T125	1.01366	1.05178	1.08851	0.936242	0.96338	1.3463	0.654676	0.52157	0.691901	0.48138	0.805041	0.919142	1.56948	2.12097	1.71245	1.82091	1.15286	1.97198	0.0195675	0.0728296	0.122349	-0.0950471	-0.0538229	0.429001	-0.611147	-0.939068	-0.531362	-1.05475	-0.312867	-0.121641	0.650282	1.08473	0.77606	0.864659	0.205221	0.979643
M525T167	0.915105	1.086	1.05067	1.05322	1.29454	0.740981	0.678897	0.746899	0.738298	0.70029	0.931543	0.563141	1.2335	1.57905	1.49521	1.58402	1.79899	0.974984	-0.127991	0.119019	0.0713135	0.0748089	0.372441	-0.432491	-0.558735	-0.421014	-0.437724	-0.513975	-0.102306	-0.828432	0.302752	0.659053	0.580351	0.663593	0.847188	-0.0365501
M525T223	8.23178	7.87489	3.87989	2.00531	2.2764	4.7696	6.0548	6.19029	2.87267	1.46309	1.7555	3.20151	11.1915	10.0179	5.24027	2.74848	2.95186	7.10574	3.0412	2.97726	1.95602	1.00382	1.18675	2.25387	2.59808	2.63001	1.52239	0.549016	0.811879	1.67875	3.48433	3.32451	2.38964	1.45863	1.56163	2.82898
M525T241	8.71937	7.89784	3.756	2.34631	2.38102	5.6804	6.89607	6.8383	2.96424	2.04262	1.9267	4.34702	11.0247	9.12154	4.75925	2.69514	2.94248	7.42277	3.12422	2.98146	1.9092	1.23039	1.25158	2.50599	2.78577	2.77364	1.56766	1.03042	0.94613	2.12003	3.46267	3.18928	2.25073	1.43036	1.55703	2.89196
M525T611	0.978456	0.350621	1.01806	0.711059	0.723557	0.545515	0.761369	0.25235	0.858829	0.556194	0.592275	0.444101	1.25744	0.487159	1.20682	0.909045	0.883939	0.670087	-0.031421	-1.51202	0.0258289	-0.491959	-0.466821	-0.87431	-0.393332	-1.9865	-0.219558	-0.846341	-0.755661	-1.17104	0.33049	-1.03753	0.271216	-0.137577	-0.177981	-0.577579
M526T231	6.18068	10.2777	2.96002	2.67518	2.45129	16.0006	5.09495	8.72441	1.92616	1.94551	1.49378	11.0994	7.49778	12.1075	4.5488	3.67851	4.02257	23.066	2.62777	3.36144	1.56561	1.41964	1.29354	4.00005	2.34907	3.12506	0.945731	0.960152	0.578969	3.47241	2.90646	3.59782	2.18548	1.87912	2.00812	4.52769
M526T617	0.998322	0.88982	0.930707	0.899539	1.83865	1.02525	0.812398	0.697147	0.73245	0.703034	1.24846	0.900442	1.2268	1.13574	1.18263	1.15097	2.70787	1.16737	-0.00242297	-0.168414	-0.103601	-0.152743	0.878651	0.0359811	-0.299742	-0.520466	-0.449198	-0.508333	0.320145	-0.151294	0.294896	0.183637	0.241996	0.202848	1.43716	0.223257
M526T99	0.866464	0.735055	0.873651	0.697787	1.45661	0.847465	0.63808	0.549045	0.694142	0.49032	1.03291	0.716175	1.17659	0.984085	1.09958	0.993038	2.0541	1.00282	-0.206789	-0.444075	-0.194871	-0.519142	0.542614	-0.238774	-0.648191	-0.865005	-0.526698	-1.02821	0.0467198	-0.481616	0.234614	-0.0231456	0.136957	-0.0100791	1.03851	0.00406839
M526T180	2.09527	2.61411	1.38109	1.25887	1.30135	1.91743	1.8189	2.16161	1.16182	1.04611	0.996788	1.74597	2.41363	3.16133	1.64174	1.51489	1.69898	2.10574	1.06714	1.38632	0.465805	0.332124	0.380013	0.939176	0.863069	1.1121	0.216388	0.0650376	-0.00464096	0.804028	1.27121	1.66053	0.715223	0.599211	0.764667	1.07432
M526T241	8.74915	9.10216	3.65226	2.23358	2.3998	5.92439	6.82403	5.4745	2.8215	1.89439	1.8465	4.49983	11.2173	15.1337	4.72762	2.63352	3.11889	7.79994	3.12914	3.18621	1.86879	1.15936	1.26291	2.56667	2.77062	2.45273	1.49646	0.921731	0.884791	2.16987	3.48766	3.91969	2.24111	1.39699	1.64103	2.96346
M527T37_1	0.823654	1.01678	0.824541	1.28117	0.952958	1.12804	0.599654	0.801932	0.292184	0.669399	0.734664	0.906945	1.13133	1.2892	2.32684	2.45204	1.23611	1.40304	-0.27989	0.0240129	-0.278338	0.35746	-0.0695152	0.173824	-0.737798	-0.318449	-1.77505	-0.579062	-0.444843	-0.140912	0.178018	0.366474	1.21837	1.29398	0.305812	0.48856
M527T37_2	1.11206	0.994218	1.00276	1.17296	1.32655	0.543988	0.797804	0.813131	0.570266	0.933838	0.876775	0.368354	1.55011	1.21563	1.76327	1.47331	2.00705	0.803367	0.153239	-0.00836609	0.00398124	0.230153	0.407676	-0.878352	-0.325895	-0.298441	-0.810292	-0.098755	-0.189722	-1.44084	0.632373	0.281709	0.818255	0.559061	1.00507	-0.315868
M527T315	0.828868	0.927551	0.968708	0.994779	0.745486	1.3249	0.585439	0.781562	0.627761	0.830133	0.635501	1.08395	1.17352	1.10081	1.49483	1.19208	0.874506	1.61943	-0.270785	-0.108502	-0.0458659	-0.00755198	-0.423746	0.405889	-0.772409	-0.355568	-0.671713	-0.268586	-0.654033	0.116294	0.230839	0.138564	0.579981	0.253482	-0.19346	0.695484
M527T231	7.40362	13.2796	3.62805	2.89986	2.42986	18.3884	5.5818	9.3333	2.91673	1.73892	1.62532	14.316	9.82006	18.8946	4.51284	4.83586	3.63264	23.6193	2.88823	3.73114	1.85919	1.53598	1.28087	4.20073	2.48073	3.22239	1.54435	0.798193	0.700727	3.83956	3.29573	4.2399	2.17404	2.27377	1.86102	4.56189
M527T99	0.864727	0.751996	0.867225	0.690624	1.47127	0.952847	0.632034	0.568556	0.693305	0.490085	1.04515	0.625497	1.18309	0.994621	1.08477	0.973222	2.07113	1.45151	-0.209683	-0.411203	-0.205522	-0.534027	0.557064	-0.0696831	-0.661926	-0.814626	-0.528437	-1.02889	0.0637109	-0.676925	0.242561	-0.00778072	0.117392	-0.0391586	1.05042	0.537558
M527T180	2.52977	2.52724	1.5746	1.12171	1.01972	1.51067	1.74374	1.72339	1.05731	0.86465	0.794628	1.01642	3.67013	3.70603	2.34497	1.45519	1.30857	2.24525	1.33901	1.33756	0.654982	0.165696	0.0281705	0.595187	0.802184	0.785249	0.0803926	-0.209812	-0.331649	0.0234974	1.87583	1.88987	1.22957	0.541203	0.387989	1.16688
M527T242	9.69696	9.07607	6.10814	2.51031	2.36477	7.84809	7.05993	6.36801	4.34137	2.06855	1.79255	5.37316	13.319	12.9358	8.59391	3.04642	3.11965	11.463	3.27753	3.18207	2.61073	1.32787	1.2417	2.97234	2.81965	2.67084	2.11815	1.04862	0.842017	2.42577	3.73541	3.69329	3.10331	1.60712	1.64138	3.51891
M528T92	0.841602	0.735623	0.999505	1.02269	0.77481	0.832757	0.672249	0.560621	0.603913	0.608207	0.440244	0.625538	1.05362	0.965254	1.65423	1.71962	1.36363	1.10862	-0.24879	-0.442961	-0.000714329	0.0323633	-0.368086	-0.264033	-0.572932	-0.834902	-0.727587	-0.717367	-1.18363	-0.67683	0.0753509	-0.051019	0.726158	0.782093	0.447453	0.148765
M528T99	0.947558	0.74941	0.978693	0.67796	1.48353	0.832533	0.640443	0.550198	0.696953	0.465572	1.04395	0.698432	1.40195	1.02075	1.37432	0.987238	2.1082	0.992382	-0.0777139	-0.416173	-0.0310716	-0.560728	0.569032	-0.26442	-0.642859	-0.861977	-0.520866	-1.10293	0.0620519	-0.517808	0.487431	0.0296317	0.458723	-0.0185305	1.07601	-0.0110321
M528T113	0.96027	1.078	0.955695	1.00111	3.08667	0.668522	0.600884	0.857763	0.766427	0.535159	1.96195	0.579337	1.5346	1.35477	1.1917	1.87274	4.85617	0.771436	-0.0584887	0.108352	-0.0653781	0.0015948	1.62605	-0.580953	-0.734843	-0.221348	-0.38378	-0.90196	0.972287	-0.787524	0.617865	0.438051	0.253023	0.905149	2.27982	-0.374381
M528T619	1.52571	1.63892	1.01755	1.07215	4.35603	0.889966	1.22381	1.27273	0.629677	0.764971	2.88797	0.756506	1.9021	2.11049	1.64433	1.50268	6.57035	1.04697	0.609485	0.71275	0.0250927	0.100509	2.12301	-0.168178	0.291375	0.347923	-0.667315	-0.386523	1.53006	-0.402577	0.927594	1.07758	0.717501	0.58754	2.71597	0.066221
M528T122	0.907608	1.3049	0.887043	0.975051	3.20295	1.03209	0.683277	0.851944	0.597168	0.448238	2.14204	0.711185	1.20559	1.99867	1.31763	2.12103	4.78933	1.49778	-0.139859	0.383936	-0.172925	-0.0364507	1.6794	0.0455627	-0.549457	-0.231169	-0.74379	-1.15766	1.09898	-0.491703	0.269739	0.999041	0.39794	1.08476	2.25982	0.582828
M529T37	1.0546	1.0238	1.06322	1.31084	1.52273	0.522935	0.81802	0.857813	0.834284	0.851404	0.886922	0.359652	1.35961	1.2219	1.35499	2.01819	2.61432	0.760348	0.0767023	0.0339284	0.088446	0.390489	0.606658	-0.935297	-0.289791	-0.221265	-0.261389	-0.232084	-0.173121	-1.47532	0.443196	0.289122	0.438281	1.01306	1.38644	-0.395268
M529T92	0.906435	0.713607	0.850177	1.02732	0.860708	0.619383	0.634657	0.531633	0.437741	0.591989	0.607398	0.430158	1.2946	0.957868	1.65121	1.78278	1.21966	0.891847	-0.141725	-0.486799	-0.234164	0.0388867	-0.216405	-0.691097	-0.655952	-0.911498	-1.19185	-0.756358	-0.719286	-1.21706	0.372503	-0.062101	0.723523	0.834132	0.286477	-0.165132
M529T113	1.11373	1.07334	0.953796	0.998451	2.49737	0.589476	0.642771	0.863691	0.761599	0.533843	1.66246	0.428192	1.92975	1.33388	1.1945	1.86741	3.75159	0.811509	0.155396	0.102107	-0.0682471	-0.00223624	1.32041	-0.762496	-0.637624	-0.211414	-0.392897	-0.905514	0.733316	-1.22367	0.948416	0.415628	0.256403	0.901041	1.9075	-0.30132
M529T122	0.909277	1.30915	0.881411	1.00462	3.31662	1.00344	0.689558	0.85747	0.581099	0.505381	2.21654	0.687249	1.19901	1.99877	1.33692	1.99702	4.96266	1.4651	-0.137208	0.388635	-0.182113	0.00664732	1.72971	0.0049508	-0.536256	-0.221841	-0.783145	-0.984557	1.14831	-0.541095	0.26184	0.999112	0.418918	0.997852	2.31111	0.550997
M529T182	0.606114	0.39646	0.573174	0.94717	0.439798	0.40837	0.439316	0.246241	0.37817	0.608827	0.339214	0.233647	0.836241	0.63832	0.868734	1.47354	0.570208	0.713751	-0.722339	-1.33475	-0.802955	-0.078305	-1.18509	-1.29205	-1.18667	-2.02186	-1.40289	-0.715896	-1.55973	-2.0976	-0.258009	-0.647648	-0.203014	0.559286	-0.81044	-0.486508
M530T176	1.15892	1.30545	0.9799	0.924131	1.77095	2.53417	0.667802	0.885882	0.558527	0.496796	1.30615	1.46111	2.01123	1.92374	1.71917	1.71905	2.40115	4.39528	0.212783	0.38455	-0.0292936	-0.113831	0.824523	1.34151	-0.582508	-0.174814	-0.840301	-1.00927	0.385319	0.547069	1.00807	0.943914	0.781714	0.781612	1.26373	2.13596
M530T120	0.892283	0.712499	0.89869	1.16743	1.01278	0.546725	0.70786	0.52958	0.644712	0.715526	0.753715	0.436734	1.12475	0.958599	1.25272	1.90474	1.3609	0.684417	-0.164427	-0.489041	-0.154105	0.223333	0.0183248	-0.871112	-0.498464	-0.91708	-0.633273	-0.482924	-0.407909	-1.19517	0.16961	-0.061001	0.325063	0.929591	0.444559	-0.547052
M530T113	1.10244	1.34167	0.660066	0.917777	2.93094	0.653357	0.695184	0.892484	0.415058	0.569395	2.07896	0.557001	1.74827	2.01694	1.0497	1.47932	4.13206	0.766381	0.140698	0.424032	-0.599317	-0.123784	1.55136	-0.614057	-0.524533	-0.164101	-1.26862	-0.812499	1.05586	-0.844247	0.805929	1.01217	0.0699821	0.56493	2.04686	-0.383866
M530T150	1.40083	1.30574	1.02599	0.939308	3.7213	0.698261	1.12207	1.08331	0.847317	0.542696	2.68769	0.571512	1.74884	1.57383	1.24233	1.62577	5.1524	0.85312	0.486279	0.384866	0.0370113	-0.0903297	1.89581	-0.518162	0.166162	0.115453	-0.239026	-0.881783	1.42637	-0.807143	0.806396	0.654279	0.313049	0.701123	2.36524	-0.22918
M530T299	0.98659	0.816216	1.17199	0.899822	0.978418	1.5385	0.7613	0.629585	0.808913	0.626653	0.707872	0.996251	1.27855	1.05817	1.69803	1.29207	1.35237	2.37588	-0.0194775	-0.292978	0.228961	-0.152289	-0.0314771	0.621521	-0.393464	-0.667526	-0.305943	-0.674262	-0.498439	-0.00541902	0.354509	0.0815707	0.763865	0.369684	0.435485	1.24846
M530T182	0.55479	0.300651	0.71434	0.830302	0.396681	0.304737	0.37225	0.153733	0.505322	0.506786	0.271336	0.196335	0.826842	0.587974	1.00981	1.36034	0.57993	0.472991	-0.849987	-1.73384	-0.485317	-0.268293	-1.33395	-1.71437	-1.42566	-2.7015	-0.984724	-0.980553	-1.88185	-2.34861	-0.274316	-0.766175	0.01409	0.443967	-0.78605	-1.08012
M531T120	0.900543	0.894193	0.805192	1.18749	1.01261	0.48352	0.719271	0.603451	0.51598	0.745912	0.758645	0.301023	1.1275	1.32501	1.25651	1.89049	1.3516	0.776657	-0.151133	-0.161342	-0.312596	0.247918	0.0180848	-1.04835	-0.475393	-0.728691	-0.954614	-0.422922	-0.398504	-1.73205	0.173126	0.406007	0.329422	0.918758	0.434673	-0.364651
M531T150	1.28151	1.20495	1.00867	0.812384	4.36283	0.716834	0.886176	0.955557	0.775771	0.61155	3.0296	0.599337	1.85322	1.51943	1.31148	1.07917	6.28276	0.857365	0.357847	0.268974	0.0124494	-0.299766	2.12526	-0.48029	-0.174335	-0.0655855	-0.366298	-0.709458	1.59913	-0.738561	0.89003	0.603534	0.391197	0.109926	2.6514	-0.222018
M532T120	1.08744	0.749489	0.842143	0.871772	0.952391	0.515277	0.878498	0.56393	0.597327	0.563228	0.731144	0.409156	1.34607	0.996105	1.1873	1.34934	1.24059	0.648922	0.120935	-0.416021	-0.247863	-0.197977	-0.070374	-0.956579	-0.186888	-0.826412	-0.743407	-0.828209	-0.451773	-1.28928	0.428758	-0.00562979	0.247681	0.432256	0.311025	-0.623882
M532T146	0.929154	1.00087	0.962495	1.31333	1.24452	1.26746	0.71423	0.705609	0.676388	0.634521	0.951102	0.860459	1.20875	1.41969	1.36962	2.71832	1.62845	1.86698	-0.10601	0.00125752	-0.0551488	0.393227	0.315586	0.341943	-0.485539	-0.503059	-0.564076	-0.656259	-0.0723275	-0.216821	0.273519	0.505574	0.453779	1.44271	0.703499	0.900708
M532T205	2.28094	2.80194	1.77823	1.41186	2.9675	1.67762	1.73676	2.209	1.24438	0.859439	1.48123	1.38042	2.99564	3.55404	2.54109	2.31935	5.94507	2.03881	1.18963	1.48643	0.83044	0.497593	1.56925	0.746416	0.796401	1.14339	0.315431	-0.218533	0.566798	0.465105	1.58286	1.82946	1.34545	1.21372	2.57169	1.02773
M532T464	0.882553	1.09523	0.613587	0.870806	0.495474	0.863863	0.782647	0.691432	0.402086	0.82548	0.457389	0.592362	0.995211	1.73486	0.93634	0.918619	0.536731	1.2598	-0.180246	0.131238	-0.70466	-0.199577	-1.01312	-0.211126	-0.353566	-0.53234	-1.31442	-0.276694	-1.12851	-0.75545	-0.00692607	0.794816	-0.0948962	-0.122461	-0.897729	0.333199
M533T464	0.883919	0.833108	0.789764	1.06302	0.459	0.983599	0.765615	0.771978	0.709145	0.751847	0.427186	0.904616	1.0205	0.899078	0.879548	1.50297	0.493183	1.06948	-0.178014	-0.263425	-0.340506	0.0881624	-1.12343	-0.0238575	-0.385309	-0.373368	-0.495847	-0.411489	-1.22706	-0.144623	0.029282	-0.153482	-0.185166	0.587814	-1.0198	0.0969077
M535T584	0.73767	0.790017	0.967233	0.930959	0.492725	0.860148	0.657119	0.640828	0.799927	0.752238	0.387114	0.737568	0.828095	0.973937	1.16953	1.15214	0.627148	1.0031	-0.438952	-0.340045	-0.048065	-0.10321	-1.02115	-0.217344	-0.605773	-0.64199	-0.322061	-0.41074	-1.36917	-0.439151	-0.272132	-0.0380994	0.225931	0.204319	-0.673123	0.00446388
M536T625	0.853827	0.35886	0.99619	0.879019	0.465309	0.382915	0.74008	0.316436	0.866773	0.819454	0.342326	0.333691	0.985057	0.406971	1.14493	0.942914	0.632473	0.4394	-0.227983	-1.47851	-0.00550681	-0.186034	-1.10374	-1.3849	-0.434246	-1.66002	-0.206274	-0.287265	-1.54656	-1.58341	-0.0217206	-1.297	0.19526	-0.0848024	-0.660924	-1.18639
M536T213	6.66976	5.23649	3.4122	1.95175	1.75601	5.187	5.05133	3.85791	2.40877	1.5413	1.27532	4.26521	8.80674	7.10768	4.83363	2.4715	2.41789	6.30799	2.73763	2.3886	1.7707	0.964769	0.812304	2.3749	2.33666	1.94782	1.2683	0.624149	0.350858	2.09262	3.13861	2.82938	2.27311	1.30539	1.27375	2.65718
M536T584	0.773712	0.739579	1.03961	0.92084	0.452863	0.920065	0.626984	0.563677	0.868102	0.746775	0.338447	0.773674	0.954779	0.970373	1.245	1.13548	0.605958	1.09416	-0.370131	-0.435224	0.0560438	-0.118977	-1.14285	-0.120192	-0.6735	-0.827059	-0.204063	-0.421254	-1.563	-0.370203	-0.0667616	-0.0433887	0.316151	0.1833	-0.722709	0.12982
M536T106	0.870394	1.27611	0.753952	0.856202	0.480642	2.02899	0.71696	0.816228	0.532448	0.59135	0.313864	1.30892	1.05666	1.99511	1.06761	1.23968	0.73604	3.14518	-0.20026	0.351755	-0.407455	-0.223976	-1.05697	1.02076	-0.480035	-0.292956	-0.909288	-0.757916	-1.67179	0.388377	0.0795155	0.996467	0.0943781	0.309964	-0.442144	1.65314
M537T466	0.89172	0.877749	0.781627	0.926796	0.426446	1.21327	0.794456	0.748052	0.696754	0.79897	0.306802	1.03883	1.00089	1.02993	0.876839	1.07507	0.592747	1.417	-0.165337	-0.18812	-0.355448	-0.109677	-1.22957	0.278903	-0.33196	-0.418789	-0.52128	-0.323786	-1.70462	0.0549654	0.00128515	0.0425499	-0.189616	0.104433	-0.754512	0.502841
M537T625	0.850277	0.323596	0.989065	0.887896	0.418279	0.38883	0.751832	0.29869	0.878306	0.763507	0.322077	0.343381	0.961614	0.350579	1.11379	1.03255	0.543214	0.440296	-0.233995	-1.62773	-0.015863	-0.171537	-1.25746	-1.36279	-0.411519	-1.74328	-0.187204	-0.389287	-1.63452	-1.54212	-0.0564709	-1.51219	0.155478	0.0462125	-0.880407	-1.18346
M537T37_2	1.04465	0.966043	1.32564	1.23917	1.60066	0.522597	0.803022	0.837815	0.889772	1.04753	0.853881	0.351945	1.35898	1.1139	1.97501	1.46588	3.00055	0.775995	0.0630166	-0.0498408	0.406684	0.309377	0.678668	-0.93623	-0.316488	-0.255297	-0.168492	0.0669861	-0.227893	-1.50658	0.442522	0.155615	0.981861	0.551769	1.58523	-0.36588
M537T615	0.873221	0.584882	0.987596	0.58883	0.943009	0.239228	0.715384	0.426156	0.887556	0.437602	0.804839	0.203969	1.06588	0.802727	1.09891	0.79232	1.1049	0.280582	-0.195582	-0.773782	-0.0180068	-0.764077	-0.0846565	-2.06354	-0.48321	-1.23055	-0.17209	-1.19231	-0.313228	-2.29358	0.0920469	-0.317018	0.136076	-0.335845	0.143915	-1.8335
M538T515	0.785782	0.374935	1.00248	0.836992	0.367459	1.40726	0.674967	0.299707	0.913922	0.684815	0.308443	1.14779	0.91479	0.469047	1.09961	1.02298	0.437766	1.72538	-0.3478	-1.41529	0.00356953	-0.256715	-1.44435	0.492889	-0.567111	-1.73838	-0.129857	-0.546214	-1.69692	0.198865	-0.128488	-1.0922	0.136996	0.0327846	-1.19177	0.786914
M538T634	0.839758	0.47029	0.9248	0.813488	0.496968	0.566423	0.660068	0.364965	0.739034	0.674283	0.35429	0.459053	1.06836	0.60601	1.15726	0.981432	0.697104	0.698905	-0.251955	-1.08838	-0.112787	-0.297807	-1.00878	-0.820049	-0.599314	-1.45417	-0.436288	-0.568574	-1.497	-1.12327	0.0954042	-0.722586	0.210714	-0.0270401	-0.520554	-0.516832
M538T625	0.852022	0.335511	0.972936	0.870847	0.508904	0.340912	0.809962	0.311012	0.901977	0.809823	0.450389	0.309658	0.896265	0.361939	1.04948	0.93647	0.575022	0.375319	-0.231038	-1.57557	-0.0395839	-0.199508	-0.974534	-1.55253	-0.304074	-1.68496	-0.148838	-0.304322	-1.15076	-1.69125	-0.158003	-1.46618	0.0696703	-0.0946946	-0.798311	-1.41381
M538T371	2.02759	3.01317	2.04785	1.43114	0.641242	3.52321	1.61743	2.6318	1.57126	1.22935	0.46976	3.05086	2.54176	3.44979	2.669	1.66606	0.875323	4.06869	1.01977	1.59128	1.03411	0.51717	-0.641059	1.81689	0.693704	1.39605	0.651923	0.297898	-1.09001	1.60922	1.34583	1.78651	1.4163	0.736441	-0.192112	2.02456
M538T615	0.961763	0.407624	0.921022	0.648003	0.951825	0.302657	0.750815	0.353624	0.70628	0.514708	0.827314	0.225392	1.23198	0.469871	1.20106	0.815818	1.09507	0.406409	-0.0562466	-1.29469	-0.118692	-0.625927	-0.071232	-1.72424	-0.413471	-1.49971	-0.501689	-0.958173	-0.273493	-2.14949	0.300977	-1.08966	0.264304	-0.293681	0.131028	-1.299
M539T490	0.805433	0.719549	0.876071	0.870823	0.45727	0.797463	0.733998	0.507185	0.647125	0.804586	0.418855	0.745266	0.883821	1.02083	1.18602	0.942514	0.499208	0.853316	-0.312163	-0.474836	-0.19088	-0.199548	-1.12888	-0.32651	-0.446152	-0.979417	-0.627885	-0.313682	-1.25548	-0.424172	-0.178174	0.0297456	0.246125	-0.085414	-1.00229	-0.228848
M539T634	0.836167	0.444786	0.933348	0.765453	0.448606	0.512834	0.658582	0.38111	0.746393	0.633609	0.328766	0.404971	1.06164	0.519101	1.16713	0.924732	0.612129	0.649426	-0.258137	-1.16882	-0.0995124	-0.385614	-1.15648	-0.963437	-0.602565	-1.39172	-0.421992	-0.658335	-1.60487	-1.30411	0.0862914	-0.945914	0.222967	-0.112893	-0.708093	-0.622763
M539T37	1.02977	1.05279	1.07979	1.11991	1.28073	0.560594	0.738076	0.906029	0.816175	0.903403	0.819349	0.381099	1.43675	1.22333	1.42856	1.3883	2.00193	0.824632	0.0423265	0.0742217	0.110755	0.163382	0.35697	-0.834971	-0.438158	-0.142371	-0.29305	-0.146559	-0.28745	-1.39176	0.522811	0.290814	0.51456	0.473323	1.00139	-0.278178
M540T634	0.784864	0.372604	1.03673	0.88844	0.457898	0.568448	0.619224	0.248026	0.822424	0.756338	0.330779	0.471878	0.994811	0.559754	1.30689	1.04362	0.63387	0.684783	-0.349486	-1.42429	0.0520459	-0.170653	-1.1269	-0.814899	-0.691466	-2.01144	-0.282046	-0.402897	-1.59606	-1.08352	-0.00750515	-0.837136	0.386137	0.0615908	-0.657742	-0.546282
M540T105	0.854557	0.843094	0.793257	0.901202	1.18988	0.469379	0.660586	0.509452	0.520773	0.518516	0.791705	0.345072	1.10549	1.39524	1.20831	1.56633	1.78832	0.638467	-0.226751	-0.246235	-0.33414	-0.150077	0.250821	-1.09117	-0.598183	-0.972981	-0.941273	-0.94754	-0.336966	-1.53503	0.14468	0.480511	0.272992	0.647386	0.838607	-0.647315
M541T498	1.14089	0.865724	0.950797	1.01211	2.04026	0.482903	0.789519	0.580546	0.789488	0.718105	1.36134	0.441724	1.64865	1.29099	1.14506	1.42647	3.05776	0.527922	0.190166	-0.208021	-0.0727909	0.0173592	1.02875	-1.05019	-0.340955	-0.784519	-0.34101	-0.477734	0.445033	-1.17878	0.721286	0.368477	0.195428	0.512452	1.61248	-0.921603
M542T231	6.04261	10.0918	2.8043	2.6758	2.67042	16.5881	3.75283	6.80611	1.55066	1.77054	1.59555	10.3643	9.72949	14.9635	5.07144	4.04391	4.46942	26.5495	2.59517	3.3351	1.48764	1.41997	1.41707	4.05208	1.90798	2.76683	0.632884	0.824193	0.67405	3.37355	3.28236	3.90338	2.34239	2.01575	2.16009	4.73061
M544T83	0.709982	0.828005	0.823286	0.826431	1.3914	0.526634	0.386654	0.57024	0.385056	0.528326	0.59339	0.314509	1.30369	1.20229	1.76026	1.29274	3.26261	0.881831	-0.494145	-0.272289	-0.280535	-0.275034	0.47654	-0.925126	-1.37089	-0.810359	-1.37686	-0.9205	-0.752948	-1.66883	0.382596	0.265781	0.81579	0.370432	1.70603	-0.181426
M544T108	1.0112	0.65432	1.00695	0.868597	1.05309	0.136252	0.766468	0.442137	0.749626	0.482261	0.730133	0.115179	1.33408	0.968328	1.35262	1.56443	1.51889	0.161182	0.0160686	-0.611932	0.00999758	-0.203241	0.0746223	-2.87565	-0.383703	-1.17743	-0.415758	-1.05212	-0.453769	-3.11806	0.41584	-0.0464316	0.435753	0.645633	0.603014	-2.63324
M544T117	1.50043	1.28439	1.1385	1.02564	1.40831	0.290291	1.11172	0.821501	0.95621	0.644038	0.904234	0.212724	2.02505	2.00809	1.35553	1.63333	2.19337	0.396144	0.585376	0.36108	0.187131	0.0365183	0.49396	-1.78443	0.152797	-0.283666	-0.0646007	-0.634781	-0.145232	-2.23295	1.01795	1.00582	0.438862	0.707818	1.13315	-1.3359
M544T156	3.39232	2.0959	1.81606	1.06012	1.5559	1.12701	2.8355	1.68733	1.47	0.805354	1.22017	0.645556	4.05849	2.6034	2.24359	1.39548	1.984	1.96753	1.76227	1.06757	0.860815	0.0842289	0.637748	0.1725	1.5036	0.754746	0.555819	-0.312304	0.287085	-0.631387	2.02094	1.38039	1.16581	0.480762	0.988411	0.976387
M545T108	0.932503	0.783745	0.750787	0.844073	1.29871	0.100122	0.733194	0.618176	0.518047	0.460712	0.950411	0.0628102	1.18599	0.993659	1.08809	1.54643	1.77465	0.159597	-0.10082	-0.351543	-0.413525	-0.244561	0.377077	-3.32017	-0.447733	-0.69391	-0.948846	-1.11806	-0.0733768	-3.99286	0.246094	-0.00917662	0.121796	0.628943	0.827532	-2.64749
M546T105	0.904779	0.917045	0.695876	0.726944	1.32119	0.441338	0.687454	0.685702	0.485986	0.479709	0.949691	0.361275	1.19081	1.22644	0.996414	1.1016	1.83801	0.539144	-0.144363	-0.124935	-0.523098	-0.460084	0.401836	-1.18004	-0.540665	-0.544347	-1.04101	-1.05977	-0.0744703	-1.46883	0.25194	0.294476	-0.00518243	0.1396	0.878143	-0.891258
M546T113	0.718923	1.18924	0.936804	0.820007	1.85732	0.704609	0.386979	0.632402	0.544	0.277597	1.19355	0.476765	1.3356	2.23636	1.61324	2.42226	2.89022	1.04134	-0.476091	0.250034	-0.0941811	-0.286292	0.89322	-0.505105	-1.36967	-0.661085	-0.87832	-1.84894	0.255261	-1.06865	0.417491	1.16115	0.689958	1.27635	1.53118	0.0584405
M546T125	1.02263	0.952504	1.62402	0.883333	0.827704	1.46793	0.834796	0.451827	0.835784	0.545988	0.299532	1.0141	1.25274	2.00799	3.15565	1.42911	2.28721	2.12486	0.0322896	-0.0702028	0.699569	-0.17897	-0.272814	0.55378	-0.260505	-1.14616	-0.258798	-0.873058	-1.73922	0.020196	0.325084	1.00575	1.65794	0.515117	1.19359	1.08736
M546T88	1.05763	1.79831	1.05962	0.506276	2.2851	3.89119	0.310537	0.566626	0.265644	0.203398	0.868814	2.46401	3.6021	5.70731	4.22672	1.26017	6.01011	6.14501	0.0808379	0.84664	0.083552	-0.982003	1.19226	1.96021	-1.68716	-0.819532	-1.91243	-2.29762	-0.202881	1.30101	1.84884	2.51281	2.07954	0.333617	2.58739	2.61942
M546T139_1	1.00872	1.90751	1.13282	1.01863	1.03099	3.38437	0.860367	1.35247	0.684492	0.743685	0.638916	2.59171	1.18266	2.69032	1.87478	1.39523	1.66367	4.41946	0.0125301	0.931689	0.179913	0.0266339	0.044032	1.75889	-0.216976	0.4356	-0.546894	-0.427236	-0.646302	1.37391	0.242036	1.42778	0.90672	0.480504	0.734366	2.14387
M546T299	1.69965	1.38377	0.983921	1.1616	1.38298	1.61569	0.94721	1.02989	0.595121	0.858891	0.89955	0.771466	3.0498	1.85925	1.62673	1.571	2.12622	3.38376	0.765235	0.468603	-0.0233857	0.216114	0.467783	0.69215	-0.0782442	0.0424852	-0.748746	-0.219454	-0.152725	-0.374326	1.60871	0.894721	0.701974	0.651682	1.08829	1.75863
M546T145	2.97817	2.06033	1.91092	1.20525	1.70527	1.00175	1.90564	1.70019	1.08879	0.818366	1.33829	0.822944	4.65436	2.49675	3.35382	1.77504	2.17289	1.2194	1.57443	1.04288	0.934268	0.269334	0.770002	0.00251983	0.930274	0.7657	0.12273	-0.289182	0.42039	-0.281135	2.21858	1.32005	1.74581	0.827851	1.11961	0.286174
M546T241	9.90579	7.80151	3.75997	2.17482	2.33296	6.10513	7.68411	6.46683	3.02264	1.86092	1.78398	4.58746	12.7698	9.41165	4.67716	2.54166	3.05089	8.12491	3.30827	2.96375	1.91072	1.1209	1.22216	2.61002	2.94188	2.69306	1.59581	0.896019	0.835097	2.19769	3.67467	3.23445	2.22563	1.34577	1.60923	3.02235
M547T492	0.518463	0.700531	0.653253	0.722303	0.343512	1.16402	0.339128	0.453499	0.417472	0.521279	0.24075	0.81155	0.792633	1.08213	1.0222	1.00085	0.490135	1.66958	-0.947688	-0.513479	-0.614286	-0.469323	-1.54157	0.219118	-1.5601	-1.14083	-1.26025	-0.939873	-2.05439	-0.301248	-0.335276	0.113871	0.0316781	0.0012265	-1.02875	0.739483
M547T37_2	1.01188	1.03209	1.06616	1.26562	1.40848	0.689137	0.514861	0.871499	0.895564	1.01704	0.931853	0.359317	1.98869	1.22228	1.26925	1.57496	2.12888	1.3217	0.0170375	0.0455736	0.0924215	0.339844	0.494135	-0.537136	-0.957746	-0.19843	-0.159131	0.0243708	-0.101826	-1.47667	0.991821	0.289577	0.343975	0.655317	1.0901	0.402399
M547T105_2	0.685943	1.10425	0.864476	0.974395	1.38729	0.41024	0.422947	0.698583	0.592495	0.516826	0.886066	0.319048	1.11248	1.74548	1.26131	1.83707	2.17203	0.527497	-0.543839	0.143064	-0.210102	-0.0374217	0.472265	-1.28546	-1.24145	-0.517496	-0.755125	-0.95225	-0.174513	-1.64815	0.153774	0.803625	0.33492	0.877407	1.11904	-0.922765
M547T285	0.968643	0.985936	0.908499	1.12582	1.3494	0.924922	0.825773	0.749092	0.769078	0.797841	0.921369	0.791525	1.13623	1.29766	1.07319	1.58862	1.97627	1.0808	-0.0459638	-0.0204335	-0.138443	0.170975	0.432317	-0.112597	-0.276183	-0.416784	-0.378799	-0.325828	-0.118149	-0.337294	0.184255	0.375917	0.101912	0.667777	0.982782	0.112101
M547T241	8.69291	7.48541	4.18995	2.3178	2.3976	6.02488	6.61272	6.323	3.23373	1.87025	1.60708	3.73983	11.4275	8.86152	5.42892	2.87244	3.57698	9.70609	3.11984	2.90408	2.06693	1.21275	1.26159	2.59093	2.72524	2.66061	1.6932	0.903234	0.684443	1.90297	3.51443	3.14755	2.44067	1.52228	1.83874	3.27889
M547T590	0.47446	0.524677	0.686882	0.778128	0.65128	2.05101	0.41883	0.454365	0.560107	0.687518	0.496804	1.67941	0.537479	0.605869	0.842351	0.88068	0.853787	2.50483	-1.07564	-0.930499	-0.541866	-0.361921	-0.618651	1.03634	-1.25556	-1.13808	-0.836225	-0.540531	-1.00925	0.747956	-0.89572	-0.722922	-0.247506	-0.18331	-0.228052	1.32472
M547T601	0.750526	1.11076	0.927279	0.805608	0.771659	1.86187	0.683542	0.765074	0.824829	0.723248	0.658313	1.42473	0.824073	1.61263	1.04245	0.897346	0.90452	2.43314	-0.414026	0.151543	-0.108925	-0.31185	-0.373965	0.896752	-0.548897	-0.386329	-0.277834	-0.467437	-0.603154	0.510686	-0.279155	0.689414	0.0599842	-0.156263	-0.144776	1.28282
M548T492	0.771745	0.583189	0.641279	0.755431	0.265835	1.06862	0.687862	0.411722	0.585809	0.654409	0.213139	0.852068	0.865858	0.826064	0.702001	0.872049	0.331559	1.3402	-0.373803	-0.777966	-0.640976	-0.404627	-1.9114	0.0957455	-0.539809	-1.28026	-0.771497	-0.611735	-2.23013	-0.230959	-0.207797	-0.275674	-0.510455	-0.197519	-1.59266	0.42245
M548T99	0.86665	0.735305	0.852892	0.686988	1.45329	0.837683	0.633802	0.545618	0.672031	0.469883	1.01979	0.703567	1.18504	0.990937	1.08243	1.0044	2.07105	0.997366	-0.206478	-0.443586	-0.229566	-0.541644	0.539318	-0.255523	-0.657895	-0.874037	-0.573399	-1.08963	0.0282709	-0.507241	0.244939	-0.0131342	0.114268	0.0063387	1.05036	-0.003805
M548T180	2.26942	3.108	1.08484	1.2835	0.963954	1.77003	1.49369	2.04087	0.804576	1.01078	0.70523	1.15342	3.44802	4.7331	1.46274	1.6298	1.31759	2.71627	1.18232	1.63598	0.117487	0.360081	-0.0529642	0.823771	0.578879	1.02918	-0.3137	0.015468	-0.503834	0.205916	1.78577	2.24279	0.548674	0.704695	0.397905	1.44163
M548T131	0.970943	1.38764	0.950668	1.29365	1.65161	0.6948	0.77183	1.03248	0.79983	0.71989	0.951623	0.523503	1.22142	1.86496	1.12995	2.32471	2.86649	0.922148	-0.042542	0.47263	-0.0729867	0.371449	0.723873	-0.525331	-0.373645	0.0461156	-0.322234	-0.474151	-0.0715373	-0.933731	0.288561	0.899145	0.176261	1.21705	1.51928	-0.11693
M548T464	0.76812	0.744937	0.75483	0.885615	0.584349	0.776818	0.548751	0.533101	0.682443	0.807254	0.486522	0.678796	1.07519	1.04095	0.834894	0.971583	0.701847	0.888994	-0.380596	-0.42481	-0.405777	-0.175248	-0.775097	-0.364351	-0.865778	-0.90752	-0.551219	-0.308906	-1.03942	-0.558949	0.104586	0.0579001	-0.260334	-0.0415904	-0.510772	-0.169754
M548T590	0.466908	0.500839	0.67266	0.776161	0.664758	2.14241	0.409681	0.432699	0.55338	0.677118	0.509088	1.80843	0.53213	0.57971	0.817652	0.889692	0.86803	2.53808	-1.09879	-0.99758	-0.57205	-0.365571	-0.589098	1.09924	-1.28743	-1.20856	-0.853658	-0.562521	-0.974013	0.854737	-0.91015	-0.786596	-0.290441	-0.168621	-0.204183	1.34374
M548T601	0.838099	0.950097	0.952214	0.786168	0.672314	2.5958	0.632248	0.708248	0.831902	0.719516	0.506596	1.64287	1.11097	1.27453	1.08993	0.858994	0.892241	4.10146	-0.254807	-0.0738537	-0.0706419	-0.347091	-0.572793	1.37618	-0.661438	-0.497673	-0.265515	-0.474902	-0.981091	0.716218	0.151824	0.349966	0.124231	-0.219281	-0.164494	2.03614
M549T513	0.841803	0.694597	0.764334	0.85247	0.46615	0.929995	0.76766	0.498402	0.693435	0.80062	0.434104	0.868134	0.923107	0.968026	0.842482	0.907678	0.500561	0.996264	-0.248445	-0.525751	-0.387726	-0.230279	-1.10113	-0.104705	-0.381461	-1.00462	-0.528168	-0.320811	-1.20389	-0.20401	-0.11543	-0.0468826	-0.247283	-0.139748	-0.998381	-0.00539994
M549T99	0.801642	0.697276	0.812828	0.820283	1.57063	0.799155	0.577944	0.478024	0.620242	0.685597	1.01477	0.66351	1.11192	1.01709	1.06521	0.981428	2.43099	0.96253	-0.318971	-0.520199	-0.298977	-0.285807	0.651347	-0.323453	-0.790999	-1.06485	-0.689098	-0.544568	0.0211511	-0.59181	0.153057	0.0244482	0.0911429	-0.0270462	1.28154	-0.0550969
M549T180	2.09324	3.37314	1.77021	1.52307	1.20244	2.16769	1.67301	1.78798	1.20297	1.08137	0.462701	1.31508	2.61902	6.36363	2.60493	2.14519	3.12485	3.57307	1.06574	1.75409	0.823923	0.606983	0.26597	1.11616	0.742448	0.838332	0.266603	0.112863	-1.11185	0.395153	1.38903	2.66985	1.38124	1.1011	1.64379	1.83716
M549T464	0.919242	0.691791	0.709609	1.07626	0.61365	0.715468	0.571112	0.453982	0.598637	0.648279	0.440037	0.528112	1.47958	1.05417	0.841153	1.78679	0.855762	0.969291	-0.121483	-0.531592	-0.494904	0.106028	-0.704511	-0.483041	-0.808155	-1.13929	-0.740247	-0.625314	-1.1843	-0.921084	0.565188	0.0761074	-0.24956	0.83737	-0.224719	-0.0449979
M549T442	0.95668	1.51413	0.930963	1.05461	0.539371	2.68909	0.92028	1.36964	0.893389	1.00644	0.453519	2.43122	0.994521	1.67385	0.970118	1.10508	0.641476	2.97432	-0.063891	0.598485	-0.103204	0.076703	-0.89065	1.42712	-0.119855	0.453799	-0.16264	0.0092543	-1.14077	1.28168	-0.00792676	0.74317	-0.0437678	0.144152	-0.640534	1.57256
M549T600	0.828463	0.577625	0.828627	0.835024	0.671964	0.776388	0.792823	0.525913	0.738136	0.712176	0.550089	0.705624	0.865704	0.634421	0.930212	0.979064	0.820841	0.854249	-0.271492	-0.791796	-0.271205	-0.26011	-0.573544	-0.36515	-0.334929	-0.927103	-0.438042	-0.489695	-0.862263	-0.503029	-0.208054	-0.656488	-0.104369	-0.0305256	-0.284826	-0.227271
M549T611	0.92452	0.574226	0.788175	0.75025	0.698091	0.684988	0.682398	0.540208	0.580463	0.705755	0.56264	0.628136	1.25255	0.610386	1.07021	0.79755	0.866149	0.746985	-0.113223	-0.80031	-0.343412	-0.414557	-0.518514	-0.54585	-0.551315	-0.888413	-0.784724	-0.502762	-0.829715	-0.670852	0.324869	-0.712207	0.0978994	-0.326353	-0.207312	-0.420849
M549T622	0.975519	0.442208	1.00991	0.823242	0.805885	0.567595	0.902767	0.411723	0.926324	0.770185	0.731069	0.496138	1.05413	0.47495	1.10104	0.879954	0.888357	0.649343	-0.0357578	-1.1772	0.0142254	-0.280612	-0.311354	-0.817067	-0.147574	-1.28025	-0.110411	-0.376724	-0.45192	-1.01119	0.0760588	-1.07415	0.138861	-0.1845	-0.170789	-0.622948
M550T630	0.878142	0.394854	1.00896	0.908752	0.52832	0.331297	0.836018	0.368611	0.924781	0.845034	0.436954	0.291353	0.922388	0.422966	1.1008	0.977274	0.638791	0.376718	-0.187474	-1.34061	0.0128677	-0.138042	-0.920515	-1.5938	-0.258394	-1.43983	-0.112817	-0.242919	-1.19445	-1.77916	-0.116555	-1.24139	0.138552	-0.0331645	-0.646585	-1.40844
M550T513	0.797516	1.03229	0.646727	0.834806	0.473056	0.928622	0.729	0.665216	0.446931	0.780314	0.427856	0.867245	0.872472	1.60192	0.93584	0.893103	0.523031	0.994342	-0.326414	0.0458499	-0.62877	-0.260488	-1.07992	-0.106837	-0.456009	-0.588104	-1.16187	-0.357874	-1.2248	-0.205489	-0.196819	0.679804	-0.0956659	-0.163102	-0.935033	-0.00818544
M550T113	1.08402	1.16661	0.930051	1.11239	2.68076	0.662045	0.863205	0.829862	0.734102	0.648339	1.85321	0.54991	1.36131	1.64	1.1783	1.90858	3.87785	0.797045	0.116386	0.222319	-0.104619	0.153659	1.42264	-0.595	-0.212225	-0.269056	-0.445947	-0.625179	0.890024	-0.862732	0.444997	0.713695	0.23671	0.932497	1.95526	-0.327268
M550T183	1.46364	1.51718	1.01358	1.12885	1.63725	1.2252	1.10057	1.30033	0.845071	0.856867	1.15912	1.03744	1.94648	1.7702	1.21568	1.48716	2.3126	1.44693	0.549561	0.601397	0.0194569	0.174851	0.711276	0.293015	0.138256	0.37888	-0.242855	-0.222857	0.213036	0.0530334	0.960867	0.823914	0.281768	0.57256	1.20952	0.532997
M550T254	6.79598	6.36846	3.22962	2.23107	2.09761	7.58433	5.48868	5.46359	2.61722	1.84018	1.69958	6.22635	8.41466	7.42318	3.98531	2.70499	2.58885	9.23848	2.76468	2.67094	1.69136	1.15774	1.06875	2.92302	2.45646	2.44985	1.38804	0.87985	0.765177	2.63839	3.0729	2.89204	1.99469	1.43562	1.37231	3.20765
M550T237	3.87912	3.09781	1.95069	1.41277	1.87624	2.26672	3.23223	2.5369	1.63615	1.04568	1.59866	1.99601	4.65548	3.78272	2.32569	1.90871	2.202	2.57413	1.95573	1.63125	0.963985	0.498522	0.907841	1.1806	1.69253	1.34307	0.710308	0.0644423	0.676864	0.997122	2.21893	1.91942	1.21766	0.932601	1.13882	1.36409
M550T442	0.947799	1.4936	0.920399	1.05289	0.543625	2.71225	0.916391	1.34167	0.880162	1.00992	0.457726	2.43471	0.980283	1.66273	0.962475	1.09768	0.645643	3.02143	-0.0773471	0.578791	-0.119669	0.0743487	-0.879317	1.43949	-0.125964	0.424029	-0.184159	0.0142383	-1.12744	1.28375	-0.02873	0.733552	-0.0551793	0.134459	-0.631191	1.59523
M550T600	0.830607	0.564806	0.832836	0.808472	0.670327	0.796991	0.7906	0.512448	0.744718	0.700674	0.545866	0.67785	0.872638	0.622514	0.931379	0.932854	0.823165	0.937072	-0.267763	-0.824172	-0.263896	-0.306731	-0.577063	-0.327365	-0.33898	-0.964522	-0.425233	-0.513184	-0.87338	-0.560961	-0.196545	-0.683822	-0.10256	-0.100277	-0.280746	-0.0937686
M550T611	0.806108	0.562277	0.856614	0.828477	0.68445	0.673384	0.603811	0.515561	0.65307	0.602078	0.546076	0.62416	1.07618	0.613227	1.1236	1.14001	0.857888	0.72649	-0.310955	-0.830646	-0.223284	-0.271467	-0.546983	-0.570499	-0.72783	-0.955784	-0.61469	-0.731978	-0.872827	-0.680011	0.10592	-0.705508	0.168123	0.189044	-0.221139	-0.460986
M550T622	0.968576	0.449186	0.983192	0.839414	0.817323	0.570701	0.904654	0.406025	0.901995	0.777594	0.745659	0.507238	1.03701	0.496936	1.0717	0.906148	0.895875	0.642105	-0.0460636	-1.15461	-0.0244554	-0.252546	-0.291022	-0.809193	-0.144563	-1.30036	-0.148808	-0.362911	-0.423412	-0.979266	0.0524355	-1.00887	0.0998972	-0.142181	-0.158631	-0.639119
M551T630	0.879573	0.384572	1.00285	0.77311	0.518994	0.263708	0.807723	0.24535	0.911869	0.668277	0.452349	0.191324	0.957815	0.602794	1.10291	0.894389	0.595459	0.363476	-0.185125	-1.37868	0.00410486	-0.371254	-0.946209	-1.92299	-0.308068	-2.02709	-0.133101	-0.581482	-1.14449	-2.38591	-0.0621815	-0.730264	0.141311	-0.161026	-0.747927	-1.46007
M551T113	1.00971	0.956745	0.918841	0.861286	3.3276	0.592281	0.765664	0.632312	0.54473	0.473542	2.17249	0.441166	1.33155	1.44764	1.54989	1.56652	5.09689	0.79516	0.0139465	-0.0637941	-0.122112	-0.215436	1.73448	-0.755645	-0.385216	-0.661292	-0.876386	-1.07844	1.11935	-1.18061	0.413109	0.533703	0.632162	0.647563	2.34962	-0.330683
M551T183	1.17451	1.23184	1.00214	1.42934	1.4497	1.29441	0.716787	0.805146	0.871953	0.897463	0.962017	1.06297	1.92453	1.88466	1.15177	2.27645	2.18462	1.57624	0.232063	0.300813	0.00308682	0.515354	0.535758	0.372294	-0.480385	-0.312678	-0.197678	-0.156076	-0.0558662	0.0880971	0.94451	0.914304	0.203852	1.18678	1.12738	0.656491
M551T442	0.725646	1.78674	1.05731	1.03011	0.518919	2.98493	0.479917	1.23153	0.728548	0.941418	0.360039	2.46704	1.09719	2.59225	1.53444	1.12715	0.747911	3.61154	-0.462663	0.837329	0.0804039	0.0427955	-0.946418	1.5777	-1.05914	0.300455	-0.456905	-0.087093	-1.47377	1.30278	0.133816	1.3742	0.617713	0.172684	-0.419062	1.85261
M552T465	1.13361	2.26124	1.16852	1.23963	0.416016	4.64113	1.03427	1.98066	1.08935	1.13963	0.334448	4.11976	1.24248	2.58156	1.25345	1.34841	0.517479	5.22848	0.18092	1.17711	0.224688	0.309914	-1.26529	2.21448	0.0486143	0.985979	0.123468	0.188565	-1.58015	2.04256	0.313226	1.36824	0.325907	0.431263	-0.950428	2.38639
M552T621	1.00881	0.625911	0.831534	0.894278	1.0303	0.636133	0.787704	0.565418	0.632481	0.810936	0.790519	0.531005	1.29198	0.692876	1.09323	0.986185	1.34282	0.762074	0.0126532	-0.675971	-0.266152	-0.161204	0.0430701	-0.652599	-0.344274	-0.822611	-0.660906	-0.30234	-0.339128	-0.913201	0.36958	-0.529331	0.128601	-0.0200691	0.425268	-0.391997
M552T611	0.987977	0.698861	0.924473	0.772205	0.790377	0.499647	0.913086	0.665331	0.844378	0.70363	0.733536	0.430754	1.06901	0.734081	1.01217	0.847464	0.851623	0.579559	-0.0174506	-0.516922	-0.113297	-0.372944	-0.339387	-1.00102	-0.131177	-0.587855	-0.244039	-0.507112	-0.447061	-1.21506	0.0962761	-0.445989	0.0174453	-0.238776	-0.231714	-0.786972
M552T633	1.25181	0.783836	1.04286	1.04757	1.00856	0.917895	1.10362	0.677839	0.92921	0.887014	0.871317	0.805219	1.41989	0.906408	1.17042	1.2372	1.16741	1.04634	0.324011	-0.351376	0.0605482	0.067051	0.0122905	-0.123598	0.142238	-0.560984	-0.105924	-0.172971	-0.198731	-0.312547	0.505784	-0.141768	0.227021	0.307074	0.223312	0.0653498
M552T638	0.777986	0.375892	0.954266	0.844736	0.498072	0.239441	0.669969	0.324241	0.753108	0.713307	0.3943	0.200682	0.903417	0.43577	1.20915	1.00038	0.629155	0.285687	-0.362184	-1.41161	-0.0675365	-0.243428	-1.00557	-2.06226	-0.577833	-1.62486	-0.409072	-0.487404	-1.34263	-2.31702	-0.146535	-1.19836	0.273999	0.000549162	-0.668513	-1.80749
M552T120	0.883144	0.836675	0.75586	0.818204	1.09935	0.431113	0.60994	0.507226	0.464318	0.499896	0.772747	0.23864	1.27872	1.3801	1.23046	1.33919	1.564	0.778826	-0.17928	-0.257261	-0.403809	-0.289468	0.136654	-1.21386	-0.713261	-0.979298	-1.10682	-1.0003	-0.371933	-2.06709	0.354701	0.464777	0.299198	0.421366	0.64524	-0.360628
M552T150	0.946438	1.22129	0.883071	0.845717	5.53796	0.564813	0.357529	0.94655	0.605631	0.641722	3.61938	0.432881	2.50538	1.57578	1.28761	1.11456	8.47355	0.736955	-0.0794202	0.288408	-0.179398	-0.241753	2.46936	-0.824154	-1.48387	-0.0792493	-0.723488	-0.639979	1.85574	-1.20796	1.32503	0.656066	0.364691	0.156473	3.08297	-0.440351
M552T315	0.93758	1.11089	0.855978	1.01048	0.782843	1.24268	0.836768	0.840627	0.663176	0.864683	0.741108	1.07024	1.05054	1.46805	1.10483	1.18087	0.826929	1.4429	-0.0929863	0.15172	-0.224355	0.0150451	-0.353204	0.313455	-0.2571	-0.250462	-0.592536	-0.209757	-0.432244	0.0979341	0.0711274	0.553902	0.143827	0.239847	-0.274165	0.528976
M552T319	6.71816	4.84413	2.71871	1.45393	2.27272	3.91756	5.17909	4.1942	2.26557	1.30375	1.8365	3.49904	8.7146	5.59476	3.26249	1.6214	2.81257	4.38614	2.74807	2.27624	1.44292	0.539956	1.18442	1.96996	2.3727	2.0684	1.17987	0.382673	0.876956	1.80696	3.12344	2.48408	1.70597	0.69724	1.49189	2.13295
M553T465	1.14282	2.33174	1.19283	1.24311	0.415698	5.10636	1.02616	2.01545	1.10503	1.15203	0.337024	4.4788	1.27275	2.69766	1.28761	1.3414	0.512738	5.82184	0.192603	1.2214	0.254391	0.313959	-1.26639	2.35229	0.0372518	1.0111	0.144089	0.204175	-1.56908	2.16311	0.347953	1.43171	0.364694	0.423743	-0.963707	2.54148
M553T621	1.10551	0.626689	0.778473	0.927536	0.943106	0.531342	0.872167	0.565382	0.603211	0.833317	0.717032	0.411423	1.40128	0.694644	1.00466	1.03241	1.24046	0.686213	0.144709	-0.674178	-0.36128	-0.108525	-0.0845087	-0.912288	-0.197324	-0.822703	-0.729265	-0.263062	-0.47989	-1.28131	0.486741	-0.525653	0.00670468	0.0460123	0.310872	-0.543272
M553T611	0.981372	0.687635	0.921513	0.775998	0.790015	0.505053	0.908664	0.650094	0.843682	0.706615	0.736984	0.432557	1.0599	0.727345	1.00652	0.852194	0.846863	0.5897	-0.0271284	-0.540284	-0.117924	-0.365875	-0.340047	-0.985493	-0.138182	-0.62128	-0.24523	-0.501005	-0.440296	-1.20904	0.0839251	-0.459289	0.00938151	-0.230746	-0.239799	-0.761946
M553T633	1.19737	0.770264	1.03524	1.04053	1.03141	0.917074	1.05748	0.65671	0.929241	0.867343	0.897395	0.808346	1.35577	0.903454	1.15332	1.2483	1.18543	1.04043	0.259869	-0.376574	0.0499614	0.057322	0.0446134	-0.12489	0.0806307	-0.606672	-0.105876	-0.205326	-0.156185	-0.306955	0.439108	-0.146477	0.205799	0.31997	0.245412	0.0571761
M553T639	0.788018	0.386039	1.04583	0.927812	0.552689	0.264024	0.664948	0.319143	0.849578	0.672888	0.450256	0.230647	0.933867	0.466955	1.28741	1.27931	0.678425	0.302231	-0.343699	-1.37318	0.0646429	-0.108096	-0.855461	-1.92126	-0.588687	-1.64772	-0.235182	-0.571562	-1.15118	-2.11624	-0.098711	-1.09864	0.364467	0.355371	-0.559739	-1.72628
M553T120	0.810026	0.692002	0.823893	0.855499	0.907739	0.496734	0.563568	0.444278	0.467586	0.513421	0.705002	0.309939	1.16426	1.07785	1.45171	1.42549	1.16878	0.796107	-0.30396	-0.531153	-0.279472	-0.225163	-0.139651	-1.00946	-0.827338	-1.17047	-1.0967	-0.961787	-0.5043	-1.68994	0.219418	0.108161	0.537752	0.511462	0.224998	-0.328967
M553T315	0.90036	0.893669	1.0605	0.928357	0.736517	1.27866	0.728852	0.595354	0.860527	0.71319	0.528715	0.934021	1.11223	1.34146	1.30695	1.20844	1.02599	1.75047	-0.151426	-0.162187	0.0847472	-0.107248	-0.441209	0.354635	-0.456303	-0.748181	-0.216708	-0.487643	-0.919439	-0.0984724	0.153451	0.423806	0.386202	0.273147	0.0370215	0.807743
M553T319	7.13252	5.13326	3.10022	1.61233	2.30921	3.91883	5.06828	4.26499	2.60694	1.3896	1.90836	3.49737	10.0375	6.17829	3.68685	1.87075	2.79427	4.39109	2.83441	2.35988	1.63237	0.689146	1.2074	1.97042	2.3415	2.09254	1.38236	0.474673	0.932331	1.80627	3.32733	2.62721	1.88239	0.903619	1.48247	2.13458
M554T621	0.981933	0.632306	0.979246	0.913227	0.959241	0.647552	0.753023	0.559603	0.745491	0.800786	0.772185	0.523127	1.28043	0.714455	1.2863	1.04146	1.19161	0.80157	-0.0263031	-0.661305	-0.0302572	-0.130955	-0.0600348	-0.626933	-0.409235	-0.837526	-0.423737	-0.320512	-0.372981	-0.934766	0.356629	-0.485085	0.363223	0.0586019	0.252912	-0.3191
M554T638	0.716532	0.281168	0.963291	0.924151	0.508277	0.186063	0.62137	0.124405	0.816151	0.64659	0.397734	0.148197	0.826269	0.635471	1.13696	1.32086	0.649544	0.233605	-0.480896	-1.83049	-0.0539563	-0.1138	-0.976313	-2.42614	-0.686476	-3.00689	-0.293093	-0.629077	-1.33013	-2.75441	-0.275316	-0.654101	0.18518	0.401478	-0.622501	-2.09786
M554T112	0.70504	0.63389	0.974561	0.883817	1.09498	0.990052	0.544671	0.502786	0.578444	0.465129	0.801727	0.748071	0.912627	0.79918	1.64194	1.67939	1.4955	1.31031	-0.504223	-0.657696	-0.0371759	-0.17818	0.130904	-0.0144235	-0.876543	-0.991985	-0.789751	-1.1043	-0.318817	-0.418754	-0.131904	-0.323407	0.715399	0.747938	0.580624	0.389907
M554T135	1.18284	1.79468	0.940013	0.823121	1.7899	2.96509	0.711306	1.43485	0.751309	0.674414	1.23884	1.90848	1.96697	2.24476	1.17611	1.00462	2.58608	4.60669	0.24226	0.843728	-0.089247	-0.280823	0.839881	1.56808	-0.491457	0.520896	-0.412522	-0.568293	0.308992	0.932425	0.975978	1.16656	0.234028	0.00664707	1.37077	2.20373
M555T111	0.936347	0.855942	0.620208	1.11789	1.26211	1.676	0.594661	0.609299	0.395484	0.599181	0.955802	1.06846	1.47436	1.20243	0.972625	2.08564	1.66657	2.62899	-0.094885	-0.224416	-0.689177	0.160778	0.335833	0.745021	-0.74986	-0.714779	-1.33831	-0.738937	-0.0652168	0.0955303	0.560089	0.265947	-0.0400441	1.06049	0.736882	1.39451
M555T204	0.994262	1.97222	0.964388	0.922461	0.846996	1.08471	0.656092	1.18055	0.51905	0.493733	0.483143	0.786477	1.50673	3.29478	1.79182	1.72347	1.48486	1.49604	-0.00830215	0.97982	-0.0523148	-0.116441	-0.239574	0.117315	-0.608029	0.23946	-0.946055	-1.0182	-1.04948	-0.346523	0.591425	1.72018	0.841426	0.785315	0.570331	0.581153
M556T515	0.785448	0.426991	1.01074	0.704323	0.340949	1.46246	0.69454	0.3244	0.951522	0.562265	0.276372	1.13776	0.888255	0.562027	1.07364	0.882273	0.420614	1.87983	-0.348412	-1.22772	0.015407	-0.50569	-1.55237	0.548397	-0.52587	-1.62415	-0.0716909	-0.830677	-1.85532	0.186191	-0.170954	-0.831289	0.102505	-0.180703	-1.24943	0.910604
M556T111	1.20138	0.994394	0.829238	0.99454	1.11348	1.92746	0.73382	0.691117	0.438671	0.669219	0.911945	1.39666	1.96686	1.43076	1.56754	1.478	1.35955	2.65998	0.264696	-0.00811015	-0.270141	-0.00789909	0.155074	0.946699	-0.446501	-0.532997	-1.18879	-0.579449	-0.132981	0.481979	0.975894	0.516777	0.648506	0.563651	0.443129	1.41142
M556T129	0.998529	0.931812	0.80891	1.16776	2.59365	0.708211	0.728721	0.724457	0.555265	0.726554	1.67233	0.450618	1.36823	1.19852	1.17842	1.87689	4.02254	1.11305	-0.00212364	-0.101889	-0.305949	0.223745	1.37499	-0.497749	-0.456561	-0.465028	-0.848753	-0.460858	0.741864	-1.15002	0.452314	0.261249	0.236854	0.908348	2.00811	0.154525
M556T167	1.57214	2.02572	1.06535	0.819883	3.94531	1.972	1.10465	1.64916	0.896925	0.558964	2.46903	1.66659	2.23746	2.48827	1.26541	1.2026	6.30428	2.33339	0.652729	1.01844	0.0913329	-0.28651	1.98014	0.979661	0.143595	0.721729	-0.156941	-0.839173	1.30395	0.736896	1.16186	1.31514	0.339607	0.266154	2.65633	1.22243
M557T129	1.10996	0.830038	0.739383	1.18813	2.76647	0.558568	0.647577	0.531484	0.399692	0.546652	1.39734	0.39112	1.90249	1.2963	1.36777	2.58237	5.4771	0.797704	0.150505	-0.26875	-0.435607	0.248695	1.46805	-0.840195	-0.626877	-0.911902	-1.32304	-0.871305	0.482682	-1.35432	0.927887	0.374401	0.451826	1.3687	2.45341	-0.326075
M558T173	1.10267	1.01968	0.996266	1.31193	3.85353	0.906023	0.710032	0.763378	0.626932	0.618048	2.4176	0.600433	1.71243	1.36204	1.58318	2.78485	6.14232	1.36714	0.141002	0.0281178	-0.00539722	0.391696	1.94618	-0.14238	-0.494044	-0.38953	-0.67362	-0.69421	1.27358	-0.735925	0.776047	0.445766	0.662826	1.4776	2.61878	0.451164
M558T219	2.51948	4.68406	1.32384	1.68527	3.17996	2.41556	1.79447	3.63307	1.07568	1.17274	2.35008	1.83396	3.53741	6.03909	1.62925	2.42178	4.30289	3.18162	1.33313	2.22776	0.404732	0.752976	1.66901	1.27236	0.843561	1.86119	0.105253	0.229887	1.23271	0.87496	1.8227	2.59433	0.704211	1.27607	2.10531	1.66976
M558T107	0.781339	1.38955	0.687231	1.83933	0.892006	1.14244	0.530361	0.701612	0.489867	0.891482	0.532912	0.570719	1.15108	2.75201	0.964113	3.79495	1.49307	2.28687	-0.35598	0.474616	-0.541132	0.879179	-0.164875	0.192112	-0.914955	-0.511254	-1.02954	-0.165722	-0.90803	-0.809148	0.202994	1.46049	-0.0527264	1.92408	0.57828	1.19337
M558T362	1.36984	1.01539	1.21433	0.793651	1.19274	1.00598	0.770171	0.649042	0.466132	0.5021	0.728404	0.417912	2.4364	1.58852	3.16349	1.25449	1.95307	2.42157	0.454003	0.0220354	0.280164	-0.333424	0.254278	0.00860701	-0.376748	-0.623617	-1.10119	-0.993952	-0.45719	-1.25873	1.28475	0.667687	1.66152	0.327104	0.965745	1.27594
M558T466	0.87301	1.01751	0.869995	1.16748	0.669654	0.471303	0.555471	0.771631	0.506782	0.83149	0.408901	0.320195	1.37207	1.34173	1.49352	1.63924	1.09669	0.693724	-0.19593	0.025036	-0.200921	0.2234	-0.578513	-1.08527	-0.848215	-0.374017	-0.980562	-0.266229	-1.29018	-1.64298	0.456355	0.424089	0.578721	0.713028	0.133151	-0.527566
M559T466	1.17529	0.88414	0.806108	1.14474	0.535141	0.580191	0.824559	0.752616	0.696535	0.918045	0.455126	0.507362	1.67521	1.03865	0.932919	1.42741	0.629224	0.663474	0.23302	-0.177653	-0.310954	0.19502	-0.902008	-0.785401	-0.278306	-0.410015	-0.521732	-0.123364	-1.13566	-0.978913	0.744346	0.0547092	-0.100176	0.513404	-0.668354	-0.591889
M560T362	2.92913	2.32947	1.57192	1.55021	2.60374	1.87045	1.88173	1.78073	0.470077	1.01285	1.77008	0.936639	4.55954	3.04731	5.25642	2.37267	3.83003	3.73526	1.55047	1.22	0.652525	0.632468	1.38058	0.903386	0.912059	0.832471	-1.08903	0.0184255	0.823816	-0.0944355	2.18889	1.60754	2.39408	1.24651	1.93735	1.90121
M561T490	0.884215	0.839075	0.740436	1.172	0.635913	0.456165	0.768982	0.788987	0.649717	0.863588	0.537303	0.312766	1.01672	0.892343	0.843821	1.59056	0.752622	0.66531	-0.177531	-0.253128	-0.433553	0.228975	-0.653098	-1.13237	-0.378978	-0.341926	-0.622116	-0.211584	-0.896192	-1.67684	0.0239155	-0.16433	-0.24499	0.669535	-0.410004	-0.587902
M562T490	0.86245	0.742117	0.738937	0.997873	0.622314	0.502257	0.73087	0.522589	0.6383	0.926443	0.53114	0.43132	1.01772	1.05386	0.85544	1.07481	0.729137	0.584861	-0.213487	-0.430281	-0.436477	-0.00307203	-0.684286	-0.993501	-0.452314	-0.936251	-0.647694	-0.110226	-0.912835	-1.21317	0.0253389	0.075689	-0.225261	0.104082	-0.455738	-0.773834
