## Supplemental Table 6 for "DGAT1 is a lipid metabolism oncoprotein that enables cancer cells to accumulate fatty acid while avoiding lipotoxicity" (part 6 of 7)

### Sheet: fold change (continued)
	Fold change						Lower CI (95%)						Upper CI (95%)						log2(fold change)						log2(Lower CI (95%))						log2(Upper CI (95%))
M562T508	0.928147	1.26181	1.14931	1.08322	0.940089	3.45575	0.650464	1.14804	0.745518	0.971587	0.623788	2.3825	1.32437	1.38685	1.77182	1.20768	1.41677	5.01246	-0.107575	0.335493	0.200773	0.115326	-0.0891311	1.789	-0.620459	0.199171	-0.423684	-0.0415845	-0.680873	1.25247	0.405308	0.471815	0.825231	0.272237	0.50261	2.32552
M562T626	0.851655	0.340139	1.02994	0.917401	0.569071	0.312198	0.76033	0.316193	0.903184	0.828885	0.494733	0.281049	0.953951	0.365898	1.17448	1.01537	0.654579	0.346799	-0.231658	-1.5558	0.0425599	-0.124375	-0.813319	-1.67947	-0.395303	-1.66112	-0.146908	-0.270757	-1.01528	-1.83111	-0.0680136	-1.45049	0.232028	0.0220065	-0.61136	-1.52783
M562T105	0.735074	1.01523	0.739674	0.917077	1.44433	0.509617	0.532628	0.813016	0.521261	0.383892	1.07061	0.274874	1.01447	1.26774	1.0496	2.1908	1.94851	0.944829	-0.444039	0.0218059	-0.435039	-0.124885	0.530403	-0.972515	-0.908799	-0.298645	-0.939923	-1.38123	0.0984364	-1.86316	0.0207205	0.342257	0.0698442	1.13146	0.96237	-0.0818743
M562T242	15.112	9.27533	5.47245	1.99393	3.01822	6.77395	11.3643	7.12737	3.58673	1.18908	2.1266	4.66439	20.0957	12.0706	8.3496	3.34355	4.28366	9.8376	3.91762	3.2134	2.45219	0.995614	1.5937	2.76	3.50643	2.83337	1.84267	0.249849	1.08855	2.22169	4.32881	3.59343	3.06171	1.74138	2.09884	3.29831
M563T490	1.12099	0.900979	0.816682	0.971219	0.546828	0.44752	0.759158	0.6678	0.522179	0.820947	0.394787	0.325534	1.65528	1.21558	1.27728	1.149	0.757423	0.615216	0.164776	-0.150435	-0.292154	-0.0421321	-0.870842	-1.15998	-0.397528	-0.582512	-0.937383	-0.284638	-1.34086	-1.61912	0.727079	0.281643	0.353076	0.200374	-0.400829	-0.700835
M563T626	0.839713	0.270709	0.859489	0.918206	0.54658	0.291598	0.784909	0.198267	0.615791	0.841654	0.464921	0.226267	0.898343	0.36962	1.19963	1.00172	0.642582	0.375791	-0.252032	-1.88518	-0.218449	-0.123111	-0.871495	-1.77795	-0.349402	-2.33448	-0.699487	-0.2487	-1.10494	-2.1439	-0.154661	-1.43588	0.262589	0.00247868	-0.638046	-1.412
M564T455	0.906589	1.22737	0.995877	0.986703	0.61776	1.77073	0.845984	1.07624	0.928716	0.930801	0.512113	1.41626	0.971535	1.39972	1.0679	1.04596	0.745202	2.21391	-0.14148	0.29557	-0.0059599	-0.0193123	-0.694881	0.824342	-0.241297	0.106	-0.10669	-0.103455	-0.965465	0.502087	-0.0416619	0.48514	0.0947701	0.0648308	-0.424297	1.1466
M564T616	0.747347	0.576109	0.908502	0.844484	0.916996	0.498898	0.601255	0.460896	0.705564	0.66146	0.71468	0.432001	0.928937	0.720123	1.16981	1.07815	1.17658	0.576153	-0.420149	-0.795585	-0.138438	-0.243859	-0.125013	-1.00318	-0.733951	-1.11749	-0.503152	-0.596274	-0.48463	-1.21089	-0.106348	-0.473684	0.226275	0.108556	0.234604	-0.795475
M564T542	0.745737	0.425766	0.910682	0.762866	0.383214	1.61484	0.675351	0.331779	0.807803	0.625896	0.319727	1.17513	0.823459	0.546378	1.02666	0.929809	0.459309	2.21908	-0.423261	-1.23187	-0.134981	-0.390499	-1.38378	0.691395	-0.56629	-1.59171	-0.307925	-0.676004	-1.64509	0.232826	-0.280231	-0.872028	0.037964	-0.104994	-1.12246	1.14996
M564T634	0.757666	0.370622	0.913423	0.877812	0.483859	0.458494	0.692696	0.329055	0.768465	0.732386	0.376597	0.407572	0.828731	0.417441	1.08572	1.05211	0.621672	0.515778	-0.400365	-1.43198	-0.130645	-0.188016	-1.04734	-1.12503	-0.529707	-1.6036	-0.379949	-0.449324	-1.40891	-1.29487	-0.271024	-1.26036	0.118659	0.0732923	-0.685775	-0.955178
M564T625	0.80956	0.327097	0.958105	0.923168	0.456174	0.275706	0.772202	0.3053	0.901106	0.872402	0.395755	0.252268	0.848726	0.35045	1.01871	0.976889	0.525818	0.30132	-0.304789	-1.61221	-0.061745	-0.115334	-1.13234	-1.8588	-0.37295	-1.7117	-0.150232	-0.196936	-1.33732	-1.98697	-0.236628	-1.51272	0.026742	-0.0337331	-0.927365	-1.73063
M564T99	0.581691	0.649792	0.871067	0.674287	1.27053	1.32402	0.438704	0.416531	0.498898	0.528704	0.767514	0.7139	0.771281	1.01368	1.52087	0.859957	2.10321	2.45557	-0.781676	-0.621949	-0.199144	-0.568566	0.345429	0.404925	-1.18868	-1.2635	-1.00318	-0.919468	-0.381735	-0.486207	-0.374672	0.0196046	0.604896	-0.217663	1.07259	1.29606
M564T109	0.730758	1.39478	0.790729	1.00904	0.570908	2.35932	0.449296	0.790155	0.482948	0.658654	0.35166	1.4576	1.18854	2.46207	1.29466	1.54583	0.926848	3.81886	-0.452534	0.480039	-0.338745	0.0129879	-0.80867	1.23837	-1.15426	-0.339792	-1.05006	-0.602407	-1.50775	0.543598	0.249194	1.29987	0.37257	0.628383	-0.109595	1.93314
M565T455	1.0032	1.32515	0.977196	0.905354	0.637206	1.85353	0.910333	1.20907	0.896492	0.817918	0.444679	1.58615	1.10554	1.45237	1.06516	1.00214	0.91309	2.16599	0.00460632	0.406156	-0.0332805	-0.143446	-0.650167	0.890278	-0.135533	0.273898	-0.157637	-0.289971	-1.16916	0.665526	0.144746	0.538413	0.0910763	0.00307923	-0.131171	1.11503
M565T616	0.83734	0.469523	0.968924	0.732139	0.887498	0.486625	0.708207	0.350004	0.792735	0.56322	0.723318	0.400303	0.99002	0.629855	1.18427	0.95172	1.08894	0.591563	-0.256114	-1.09073	-0.0455447	-0.44981	-0.172184	-1.03912	-0.497758	-1.51456	-0.335089	-0.828229	-0.467299	-1.32084	-0.0144704	-0.666909	0.244	-0.0713916	0.12293	-0.757397
M565T634	0.756704	0.354157	0.885148	0.907737	0.468702	0.450268	0.692707	0.32447	0.745854	0.77185	0.362839	0.403096	0.826612	0.38656	1.05045	1.06755	0.60545	0.502959	-0.4022	-1.49754	-0.17601	-0.139654	-1.09326	-1.15115	-0.529682	-1.62384	-0.423034	-0.373607	-1.4626	-1.3108	-0.274718	-1.37124	0.0710139	0.0942996	-0.72392	-0.991487
M565T176	2.26791	2.28886	1.18726	1.32633	1.76554	6.43423	1.41055	1.41529	0.746443	0.928326	1.13205	4.79321	3.64639	3.70163	1.88842	1.89498	2.75353	8.63708	1.18136	1.19463	0.247642	0.407443	0.820111	2.68577	0.496261	0.501098	-0.421896	-0.107297	0.178941	2.26099	1.86647	1.88816	0.917179	0.922183	1.46128	3.11054
M565T109	0.810672	1.01213	0.88426	0.880858	0.462522	2.74316	0.688195	0.635592	0.505459	0.515126	0.358012	1.7958	0.954946	1.61174	1.54694	1.50625	0.59754	4.19031	-0.30281	0.0173952	-0.177458	-0.183018	-1.11241	1.45584	-0.539112	-0.653827	-0.984333	-0.957002	-1.48192	0.844623	-0.0665091	0.688617	0.629418	0.590966	-0.742892	2.06706
M566T625	0.927532	0.502448	0.968375	0.801798	1.23517	0.301851	0.788204	0.406338	0.836912	0.600415	1.0576	0.233308	1.09149	0.621292	1.12049	1.07073	1.44256	0.390529	-0.108531	-0.992953	-0.0463623	-0.318689	0.30471	-1.72809	-0.343359	-1.29925	-0.256852	-0.735967	0.0807878	-2.09969	0.126296	-0.686656	0.164128	0.0985902	0.528632	-1.3565
M566T558	0.603996	0.287358	0.882256	0.69554	0.299579	1.84106	0.475383	0.218461	0.771423	0.592826	0.253853	1.52354	0.767406	0.377983	1.00901	0.816052	0.353542	2.22475	-0.727389	-1.79908	-0.180731	-0.523794	-1.73899	0.880533	-1.07284	-2.19455	-0.374406	-0.75432	-1.97793	0.607426	-0.381939	-1.40361	0.012944	-0.293268	-1.50005	1.15364
M566T634	0.807324	0.30728	0.937213	0.907534	0.431152	0.203133	0.722274	0.267747	0.798354	0.849118	0.334185	0.181386	0.902388	0.35265	1.10022	0.969967	0.556256	0.227488	-0.308781	-1.70237	-0.0935516	-0.139977	-1.21373	-2.2995	-0.469382	-1.90106	-0.3249	-0.235962	-1.58128	-2.46286	-0.14818	-1.50369	0.137797	-0.0439917	-0.846179	-2.13614
M566T644	0.78811	0.45429	0.997788	1.16813	0.524905	0.404841	0.705315	0.349447	0.896204	0.9392	0.427757	0.340355	0.880624	0.590588	1.11089	1.45287	0.644116	0.481545	-0.343532	-1.13831	-0.00319534	0.224206	-0.929871	-1.30457	-0.503661	-1.51685	-0.158101	-0.0904954	-1.22514	-1.55489	-0.183402	-0.759776	0.15171	0.538906	-0.634607	-1.05426
M566T113	1.08203	1.10499	0.935633	0.73113	2.08379	0.858465	0.607823	0.866222	0.542622	0.422661	1.2298	0.53914	1.92619	1.40956	1.6133	1.26473	3.5308	1.36692	0.113737	0.144027	-0.0959851	-0.4518	1.05921	-0.220168	-0.718276	-0.207191	-0.881981	-1.24243	0.298419	-0.891268	0.945751	0.495245	0.690011	0.338829	1.81999	0.450931
M566T418	1.83883	3.98354	1.73987	1.13815	0.380203	5.90801	1.27101	2.78085	1.12743	0.748749	0.202314	4.5315	2.66032	5.70638	2.685	1.73008	0.714505	7.70265	0.878789	1.99405	0.798982	0.186697	-1.39516	2.56267	0.34598	1.47552	0.173043	-0.417445	-2.30534	2.17999	1.4116	2.51257	1.42492	0.790839	-0.484984	2.94535
M567T625	0.965088	0.453992	0.992776	0.827883	1.16822	0.356522	0.821875	0.399604	0.699757	0.649227	0.875324	0.282889	1.13326	0.515783	1.40849	1.0557	1.55913	0.44932	-0.0512678	-1.13926	-0.0104605	-0.272502	0.224317	-1.48794	-0.28301	-1.32336	-0.515073	-0.623204	-0.192111	-1.82169	0.180474	-0.955163	0.494152	0.0782007	0.640744	-1.15418
M567T513	0.808608	0.838688	0.774346	0.822	0.392153	0.934699	0.74363	0.557533	0.66504	0.742563	0.288296	0.81981	0.879263	1.26162	0.901618	0.909936	0.533424	1.06569	-0.306488	-0.253794	-0.368949	-0.282789	-1.35051	-0.0974258	-0.427344	-0.842871	-0.588486	-0.429415	-1.79438	-0.286638	-0.185633	0.335282	-0.149411	-0.136163	-0.906647	0.0917869
M567T558	0.579128	0.273502	0.835069	0.755062	0.253393	1.96365	0.449914	0.203917	0.695999	0.526683	0.166923	1.49372	0.745453	0.366833	1.00193	1.08247	0.384655	2.58143	-0.788046	-1.87037	-0.260033	-0.405333	-1.98055	0.973537	-1.15228	-2.29394	-0.522843	-0.924993	-2.58274	0.578906	-0.423811	-1.44681	0.00277747	0.114327	-1.37836	1.36817
M567T635	0.78487	0.290641	1.16286	0.879075	0.678438	0.189094	0.714513	0.235087	0.942187	0.792484	0.563962	0.163372	0.862154	0.359323	1.43523	0.975128	0.81615	0.218866	-0.349475	-1.78269	0.217681	-0.185941	-0.559712	-2.40282	-0.484968	-2.08873	-0.0859147	-0.335546	-0.826331	-2.61377	-0.213982	-1.47665	0.521277	-0.036337	-0.293093	-2.19188
M567T644	0.845136	0.446278	0.895693	1.10037	0.4746	0.392519	0.657396	0.342655	0.694203	0.904406	0.339561	0.332361	1.08649	0.581237	1.15566	1.33879	0.663343	0.463567	-0.242744	-1.16399	-0.158924	0.137984	-1.07521	-1.34916	-0.605165	-1.54517	-0.526571	-0.144957	-1.55826	-1.58918	0.119677	-0.7828	0.208723	0.420925	-0.592172	-1.10915
M567T37_2	1.12805	0.964666	1.14019	1.24663	1.02487	0.447367	0.845828	0.709023	0.72328	0.900229	0.563218	0.302892	1.50444	1.31248	1.79742	1.72633	1.86493	0.660753	0.17383	-0.0518983	0.189277	0.318038	0.0354443	-1.16047	-0.241564	-0.496095	-0.467375	-0.151635	-0.828236	-1.72312	0.589223	0.392299	0.84593	0.787711	0.899125	-0.597817
M568T513	0.756554	0.64528	0.791916	0.70917	0.376286	0.850318	0.64605	0.424714	0.681324	0.584737	0.318991	0.715586	0.885959	0.980393	0.92046	0.860082	0.443871	1.01042	-0.402486	-0.632002	-0.33658	-0.495797	-1.4101	-0.233926	-0.630283	-1.23544	-0.553587	-0.77414	-1.64841	-0.482803	-0.174689	-0.0285686	-0.119573	-0.217455	-1.17179	0.0149512
M568T644	0.774894	0.371493	0.900719	1.0197	0.411577	0.377118	0.627804	0.307714	0.744248	0.811708	0.264539	0.322585	0.956447	0.44849	1.09009	1.28098	0.640341	0.440869	-0.367928	-1.42859	-0.150851	0.0281426	-1.28077	-1.40691	-0.671614	-1.70034	-0.426144	-0.300968	-1.91845	-1.63225	-0.0642427	-1.15685	0.124441	0.357253	-0.643087	-1.18158
M568T109	2.4861	2.11979	1.52518	1.16187	1.23858	1.55408	1.89979	1.28308	1.10319	0.671472	0.857926	1.04688	3.25336	3.50212	2.10857	2.01044	1.78811	2.30703	1.31389	1.08392	0.608977	0.216455	0.308681	0.636065	0.925842	0.359609	0.141686	-0.5746	-0.221075	0.0660942	1.70193	1.80823	1.07627	1.00751	0.838438	1.20604
M568T101	0.877974	0.781532	0.740296	0.876423	1.38907	0.32984	0.689168	0.602861	0.482214	0.58278	0.931379	0.270443	1.11851	1.01315	1.1365	1.31802	2.07168	0.402281	-0.18775	-0.355624	-0.433826	-0.190301	0.474122	-1.60016	-0.537072	-0.730102	-1.05225	-0.778976	-0.102559	-1.8866	0.161572	0.0188543	0.184602	0.398375	1.0508	-1.31372
M569T644	0.664241	0.336591	1.00002	0.899266	0.461023	0.312761	0.428492	0.265089	0.862825	0.532209	0.381832	0.244616	1.0297	0.427378	1.15903	1.51948	0.556638	0.399888	-0.590221	-1.57093	2.94852e-05	-0.153181	-1.11709	-1.67687	-1.22266	-1.91545	-0.212861	-0.909936	-1.38899	-2.03141	0.0422197	-1.22642	0.21292	0.603574	-0.84519	-1.32233
M569T37	1.02968	0.957792	1.22722	1.17201	1.44769	0.448384	0.681079	0.730755	0.823044	0.852724	0.802123	0.295276	1.55671	1.25537	1.82986	1.61084	2.61281	0.680883	0.0421993	-0.0622152	0.295389	0.228984	0.533749	-1.15719	-0.554106	-0.452541	-0.280958	-0.22985	-0.318104	-1.75986	0.638505	0.32811	0.871737	0.687817	1.3856	-0.554522
M569T315	1.01322	1.03975	1.10521	0.855423	0.666745	1.18069	0.74085	0.865657	0.917521	0.632186	0.606103	0.870635	1.38573	1.24885	1.3313	1.15749	0.733455	1.60118	0.0189517	0.0562356	0.144326	-0.22529	-0.584792	0.239635	-0.432747	-0.208133	-0.124186	-0.661579	-0.722365	-0.199861	0.470651	0.320604	0.412838	0.210998	-0.447219	0.679131
M569T108	2.53677	2.23143	1.50976	1.21903	1.33627	1.64018	1.95218	1.36577	1.08935	0.683226	0.897338	1.17523	3.29642	3.64575	2.09243	2.17503	1.9899	2.28908	1.34299	1.15797	0.594323	0.285734	0.418211	0.713853	0.965084	0.449719	0.12347	-0.549566	-0.156277	0.232941	1.7209	1.86622	1.06518	1.12103	0.992699	1.19477
M570T99	0.821423	0.889853	0.744022	0.65108	1.58017	0.817998	0.603201	0.50257	0.562169	0.4093	1.02173	0.652415	1.11859	1.57558	0.984701	1.03568	2.44383	1.02561	-0.283804	-0.16836	-0.426583	-0.619094	0.660078	-0.289831	-0.729289	-0.992602	-0.830925	-1.28877	0.0310148	-0.616137	0.161682	0.655881	-0.0222417	0.0505816	1.28914	0.0364754
M570T180	2.57056	2.46201	1.37297	1.2895	1.42738	1.81413	1.65923	1.64687	0.910015	0.823138	1.02911	1.3256	3.98244	3.68063	2.07146	2.02008	1.97979	2.4827	1.36208	1.29984	0.457304	0.366808	0.513371	0.859277	0.730514	0.719723	-0.136038	-0.280794	0.0413926	0.406642	1.99365	1.87995	1.05065	1.01441	0.98535	1.31191
M570T84	1.5912	1.62408	0.950691	0.787959	1.1166	2.87252	1.22569	1.1506	0.553585	0.559445	0.663203	2.03344	2.0657	2.29238	1.63266	1.10982	1.87995	4.05782	0.670112	0.69962	-0.0729509	-0.343807	0.159109	1.52231	0.29359	0.202392	-0.853123	-0.837933	-0.592477	1.02393	1.04663	1.19685	0.707222	0.150319	0.910696	2.0207
M570T95	0.534401	0.400078	0.82867	0.734629	0.8696	0.116589	0.260498	0.252655	0.590782	0.393299	0.515481	0.0616866	1.0963	0.633521	1.16235	1.37219	1.46699	0.220355	-0.904004	-1.32165	-0.27113	-0.444912	-0.201576	-3.1005	-1.94066	-1.98476	-0.759303	-1.3463	-0.95601	-4.0189	0.132648	-0.658536	0.217042	0.456477	0.552857	-2.1821
M570T108	1.85321	2.16027	1.48818	1.00582	1.29611	1.73513	1.0002	1.31729	1.05261	0.564602	0.808354	0.785233	3.43372	3.5427	2.10399	1.79183	2.07816	3.83413	0.890029	1.11121	0.573549	0.00837032	0.374183	0.795046	0.00028598	0.397571	0.073972	-0.824695	-0.306941	-0.348808	1.77977	1.82485	1.07313	0.841435	1.05531	1.9389
M570T126	1.79925	2.70123	1.23998	1.10849	1.96743	1.44953	1.33846	1.92295	1.03694	0.783529	1.59361	1.00721	2.41866	3.79452	1.48279	1.56822	2.42893	2.0861	0.847394	1.43362	0.310322	0.148591	0.976312	0.535589	0.420577	0.943319	0.0523278	-0.351942	0.672303	0.0103694	1.27421	1.92392	0.568317	0.649125	1.28032	1.06081
M570T116	0.979349	0.932212	0.964607	0.930506	1.55078	0.384148	0.781706	0.748391	0.781022	0.508587	1.09592	0.333355	1.22696	1.16118	1.19135	1.70245	2.19442	0.442681	-0.0301044	-0.101271	-0.0519865	-0.103913	0.632994	-1.38026	-0.355303	-0.418135	-0.356565	-0.975435	0.132146	-1.58487	0.295094	0.215594	0.252592	0.767609	1.13384	-1.17566
M571T99	0.811696	0.57875	0.684583	0.950569	1.40664	0.752075	0.456177	0.313226	0.478461	0.516169	0.814984	0.491547	1.44429	1.06936	0.979502	1.75055	2.42783	1.15069	-0.300988	-0.788987	-0.546703	-0.0731375	0.492256	-0.411052	-1.13233	-1.67473	-1.06353	-0.954086	-0.295157	-1.0246	0.530357	0.0967514	-0.0298795	0.807811	1.27967	0.202495
M571T117	0.986186	0.947839	0.930821	0.886112	1.73501	0.362971	0.771836	0.769811	0.735168	0.445301	1.14799	0.313944	1.26006	1.16704	1.17855	1.76329	2.62218	0.419654	-0.0200677	-0.0772865	-0.103424	-0.174438	0.794941	-1.46207	-0.373633	-0.377424	-0.443854	-1.16715	0.199113	-1.67142	0.333498	0.222851	0.237007	0.818269	1.39077	-1.25273
M571T126	1.96298	2.91174	1.31942	0.969707	1.68559	1.16873	1.31098	2.05371	1.10347	0.630412	1.18959	0.61903	2.93924	4.12826	1.57764	1.49162	2.38839	2.20656	0.973043	1.54188	0.399905	-0.0443788	0.753253	0.224939	0.390644	1.03823	0.142045	-0.665633	0.25047	-0.691918	1.55544	2.04554	0.657765	0.576875	1.25604	1.1418
M572T113	1.09763	1.31095	0.955286	0.972224	3.18121	0.537214	0.846945	0.71563	0.571442	0.561002	2.25311	0.381514	1.42251	2.40153	1.59696	1.68488	4.49162	0.756457	0.13439	0.390618	-0.0659953	-0.0406399	1.66958	-0.896432	-0.239659	-0.482715	-0.807321	-0.833922	1.17192	-1.39019	0.508438	1.26395	0.67533	0.752642	2.16724	-0.40267
M572T123	0.923086	0.852553	0.843759	0.947601	1.17759	0.197127	0.751362	0.728207	0.721313	0.685176	0.858925	0.166537	1.13406	0.998132	0.986992	1.31054	1.61448	0.233336	-0.115463	-0.230138	-0.245097	-0.0776486	0.235837	-2.34281	-0.41242	-0.457579	-0.471303	-0.545454	-0.219396	-2.58609	0.181494	-0.00269754	-0.0188903	0.390157	0.69107	-2.09952
M573T113	1.21464	1.10357	0.996692	0.898878	3.5949	0.614423	0.675097	0.827809	0.399336	0.699734	2.21583	0.483012	2.18538	1.47118	2.48762	1.1547	5.83226	0.781586	0.280525	0.142173	-0.00478085	-0.153802	1.84595	-0.702696	-0.566833	-0.27263	-1.32433	-0.515122	1.14785	-1.04987	1.12788	0.556976	1.31476	0.207517	2.54406	-0.355523
M573T123	0.772603	0.814745	0.723095	0.974415	1.18152	0.195409	0.358507	0.667649	0.480592	0.673366	0.810653	0.154036	1.665	0.994251	1.08796	1.41006	1.72206	0.247894	-0.372202	-0.295579	-0.467742	-0.0373912	0.240647	-2.35543	-1.47993	-0.582839	-1.05712	-0.570537	-0.302843	-2.69866	0.735524	-0.00831849	0.121631	0.495755	0.784137	-2.0122
M573T591	0.400099	0.419466	0.824034	0.696327	0.454002	0.890963	0.348289	0.367263	0.630588	0.556389	0.365547	0.760083	0.459616	0.47909	1.07682	0.871461	0.563861	1.04438	-1.32157	-1.25337	-0.279224	-0.522163	-1.13923	-0.166562	-1.52164	-1.44511	-0.665231	-0.845834	-1.45187	-0.395772	-1.1215	-1.06163	0.106783	-0.198492	-0.826589	0.0626473
M573T601	0.703406	0.65699	0.91138	1.01517	0.985397	1.23081	0.628758	0.617428	0.790805	0.532358	0.561402	1.05404	0.786916	0.699086	1.05034	1.93584	1.72961	1.43723	-0.50757	-0.606058	-0.133875	0.0217155	-0.0212227	0.29961	-0.669422	-0.695658	-0.338606	-0.909532	-0.832894	0.0759315	-0.345718	-0.516458	0.070856	0.952963	0.790449	0.523288
M574T120	0.922989	0.697022	0.805058	1.15584	1.25506	0.3645	0.53882	0.496486	0.525101	0.5581	0.828966	0.208734	1.58106	0.978558	1.23427	2.39376	1.90017	0.636503	-0.115615	-0.520723	-0.312835	0.208939	0.327754	-1.45601	-0.892124	-1.01018	-0.929334	-0.841403	-0.270616	-2.26026	0.660893	-0.031271	0.303664	1.25928	0.926125	-0.651761
M574T107	0.621249	1.49034	0.777815	1.21026	0.764391	1.88944	0.451921	0.763149	0.630675	0.674889	0.523527	1.14594	0.85402	2.91046	0.959284	2.17032	1.11607	3.11533	-0.686757	0.575643	-0.3625	0.275314	-0.387618	0.917959	-1.14586	-0.389963	-0.66503	-0.567277	-0.933665	0.196535	-0.227658	1.54125	-0.0599704	1.11791	0.158429	1.63938
M574T466	1.03479	0.915524	0.726387	1.13955	0.614114	0.543657	0.841443	0.79569	0.630765	0.985112	0.516174	0.449551	1.27256	1.05341	0.836504	1.31821	0.730636	0.657463	0.0493372	-0.12733	-0.461191	0.188469	-0.703422	-0.879231	-0.249062	-0.329722	-0.664826	-0.0216396	-0.95407	-1.15344	0.347736	0.0750617	-0.257555	0.398578	-0.452774	-0.605017
M574T591	0.440826	0.393596	0.759924	0.684751	0.402577	0.912983	0.32619	0.342114	0.656197	0.536751	0.306825	0.780259	0.595749	0.452824	0.880048	0.87356	0.528211	1.06828	-1.18172	-1.34521	-0.396072	-0.546348	-1.31266	-0.131339	-1.61622	-1.54745	-0.607799	-0.897675	-1.70451	-0.357974	-0.747224	-1.14298	-0.184346	-0.195021	-0.920815	0.0952954
M574T601	0.699513	0.60545	0.950685	0.817156	0.707538	1.22712	0.631277	0.396942	0.816851	0.738816	0.63189	1.10156	0.775125	0.923483	1.10645	0.903802	0.792243	1.367	-0.515578	-0.723921	-0.0729607	-0.291317	-0.49912	0.295281	-0.663656	-1.333	-0.291854	-0.436712	-0.662255	0.139548	-0.367499	-0.114843	0.145933	-0.145922	-0.335985	0.451013
M575T583	0.798874	0.842072	0.982822	0.734459	0.621323	0.823773	0.589193	0.622962	0.794608	0.471215	0.421306	0.640708	1.08318	1.13825	1.21562	1.14476	0.9163	1.05914	-0.32396	-0.247985	-0.0249982	-0.445247	-0.686584	-0.279682	-0.763187	-0.682784	-0.331685	-1.08554	-1.24706	-0.64226	0.115268	0.186815	0.281689	0.195049	-0.126109	0.0828959
M576T444	0.834963	1.18963	0.870787	1.05611	0.646198	2.27933	0.76026	1.0745	0.749296	0.974787	0.503323	1.9741	0.917005	1.31709	1.01198	1.14423	0.82963	2.63174	-0.260216	0.250509	-0.199608	0.0787665	-0.629952	1.18861	-0.395435	0.103664	-0.416392	-0.0368413	-0.990443	0.981197	-0.124998	0.397355	0.0171753	0.194374	-0.26946	1.39602
M576T622	1.0163	0.737671	1.12397	0.792427	0.973024	0.792738	0.870032	0.61773	0.936754	0.657445	0.790289	0.627535	1.18715	0.880901	1.34859	0.955122	1.19801	1.00143	0.0233198	-0.43895	0.168598	-0.33565	-0.0394528	-0.335083	-0.200859	-0.694952	-0.0942582	-0.605057	-0.339548	-0.672231	0.247499	-0.182948	0.431454	-0.0662425	0.260643	0.0020649
M576T611	1.04951	1.15261	1.03996	0.858264	0.993325	1.55351	0.921462	1.08348	0.945654	0.79922	0.819435	1.40089	1.19536	1.22614	1.14368	0.92167	1.20412	1.72277	0.0697183	0.204903	0.0565314	-0.220506	-0.00966224	0.635535	-0.118004	0.115679	-0.0806155	-0.323335	-0.287298	0.486343	0.257441	0.294127	0.193678	-0.117678	0.267974	0.784727
M576T599	0.730451	0.714117	0.804859	0.817837	0.793501	1.50042	0.645542	0.634954	0.701227	0.768664	0.641119	1.33103	0.826528	0.803149	0.923805	0.870155	0.982101	1.69137	-0.453141	-0.485768	-0.313192	-0.290115	-0.333697	0.585368	-0.631418	-0.655277	-0.512046	-0.379574	-0.641336	0.412546	-0.274865	-0.31626	-0.114339	-0.200656	-0.0260574	0.758189
M576T112	0.801288	0.643985	0.854544	0.891051	1.14708	0.963316	0.547058	0.41487	0.464389	0.493441	0.839926	0.629165	1.17367	0.999631	1.57249	1.60905	1.56657	1.47494	-0.319606	-0.634901	-0.226773	-0.16642	0.19797	-0.0539189	-0.870234	-1.26927	-1.10659	-1.01905	-0.251666	-0.668491	0.231021	-0.000532643	0.653048	0.686212	0.647607	0.560653
M576T490	0.932497	0.837862	0.748107	1.08021	0.893296	0.438678	0.799314	0.756763	0.61628	0.980499	0.593934	0.349356	1.08787	0.927651	0.908134	1.19006	1.34355	0.550837	-0.100829	-0.255216	-0.418683	0.111312	-0.16279	-1.18876	-0.323166	-0.402087	-0.698343	-0.0284123	-0.751625	-1.51723	0.121508	-0.108345	-0.139022	0.251037	0.426046	-0.860302
M577T444	0.850961	1.18453	0.85976	1.04675	0.651064	2.34028	0.773969	1.0726	0.740862	0.982167	0.507996	2.0207	0.935612	1.30814	0.997739	1.11557	0.834424	2.7104	-0.232835	0.244312	-0.217994	0.0659103	-0.619129	1.22668	-0.369652	0.101113	-0.432722	-0.0259598	-0.977111	1.01486	-0.096018	0.387512	-0.00326548	0.15778	-0.261147	1.43851
M577T622	1.02368	0.719898	1.10631	0.801679	0.985089	0.812831	0.870155	0.585375	0.924341	0.6692	0.802906	0.658893	1.20429	0.885336	1.3241	0.960384	1.20861	1.00273	0.0337662	-0.474135	0.145754	-0.318904	-0.0216743	-0.298973	-0.200656	-0.772568	-0.113503	-0.579491	-0.316697	-0.601884	0.268188	-0.175702	0.40501	-0.0583169	0.273348	0.0039376
M577T611	1.12796	1.1561	1.06563	0.83577	1.03659	1.60452	1.03252	1.04727	0.919	0.760509	0.833747	1.4326	1.23223	1.27624	1.23565	0.918479	1.28879	1.79708	0.173718	0.209268	0.0917012	-0.258821	0.0518513	0.682143	0.0461688	0.0666386	-0.121864	-0.394962	-0.262319	0.518633	0.301266	0.351897	0.305266	-0.122681	0.366022	0.845653
M577T599	0.754147	0.722939	0.804857	0.78517	0.807223	1.41235	0.65599	0.656707	0.706187	0.693231	0.660395	1.24105	0.86699	0.795851	0.917313	0.889303	0.986697	1.60729	-0.407083	-0.468054	-0.313196	-0.348923	-0.30896	0.498097	-0.608253	-0.606679	-0.501878	-0.528591	-0.5986	0.311566	-0.205912	-0.329429	-0.124514	-0.169254	-0.0193212	0.684629
M577T532	0.852599	0.835172	0.701853	1.11166	0.594955	0.575641	0.746061	0.733133	0.524423	0.7449	0.534387	0.407161	0.974351	0.951413	0.939313	1.65899	0.662388	0.813838	-0.230061	-0.259855	-0.510759	0.152712	-0.749148	-0.796758	-0.422635	-0.447853	-0.931196	-0.424881	-0.904044	-1.29633	-0.0374864	-0.071857	-0.0903222	0.730305	-0.594252	-0.297187
M577T37	0.919437	0.9397	1.07494	1.12683	1.2363	0.442136	0.46029	0.746345	0.78802	0.842809	0.753288	0.305707	1.83659	1.18315	1.46633	1.50657	2.02901	0.639451	-0.121178	-0.0897279	0.104258	0.172274	0.306024	-1.17744	-1.11938	-0.422085	-0.343695	-0.246722	-0.408726	-1.70978	0.877029	0.242629	0.552212	0.591269	1.02077	-0.645095
M577T584	0.830208	0.735593	1.02286	1.14237	0.595983	0.9187	0.655205	0.594597	0.854412	0.799363	0.37563	0.795035	1.05195	0.910023	1.22452	1.63256	0.945599	1.0616	-0.268455	-0.44302	0.0326099	0.192029	-0.746658	-0.122334	-0.609982	-0.750015	-0.226996	-0.323078	-1.41262	-0.330911	0.0730728	-0.136025	0.292216	0.707136	-0.0806993	0.0862417
M577T490	0.890358	0.790244	0.685747	1.00439	0.756829	0.425559	0.703284	0.646875	0.527382	0.843583	0.560222	0.324935	1.12719	0.965387	0.891666	1.19585	1.02244	0.557342	-0.167542	-0.33963	-0.544252	0.00632199	-0.40196	-1.23257	-0.50782	-0.628441	-0.923079	-0.245397	-0.83593	-1.62177	0.172735	-0.0508202	-0.165425	0.258041	0.0320096	-0.843364
M578T444	0.912005	1.46339	0.814988	1.09667	0.611434	2.99519	0.667863	1.05397	0.452203	0.992465	0.4538	2.05256	1.2454	2.03186	1.46882	1.21182	0.823825	4.37073	-0.132886	0.549318	-0.29515	0.133134	-0.70973	1.58265	-0.582377	0.0758342	-1.14496	-0.0109123	-1.13987	1.03743	0.316604	1.0228	0.554658	0.277181	-0.27959	2.12787
M578T467	0.950913	1.29289	0.979603	0.998185	0.578702	2.47899	0.912904	1.02679	0.920772	0.944571	0.460658	2.20913	0.990504	1.62795	1.04219	1.05484	0.726997	2.78181	-0.0726154	0.370599	-0.0297305	-0.00262151	-0.789106	1.30975	-0.131465	0.0381436	-0.119084	-0.0822684	-1.11823	1.14348	-0.0137657	0.703055	0.0596225	0.0770254	-0.45998	1.47602
M578T496	1.15992	1.17654	1.01877	1.08436	1.17731	2.27591	1.10721	1.12365	0.979182	1.0482	1.0858	2.13221	1.21514	1.23191	1.05997	1.12177	1.27654	2.42929	0.214031	0.234549	0.0268343	0.116841	0.235497	1.18644	0.146935	0.168197	-0.0303509	0.0679072	0.118759	1.09235	0.281127	0.300901	0.0840195	0.165775	0.352236	1.28054
M578T474	1.14531	1.17867	0.971183	0.995968	0.883638	1.61902	1.08852	1.13566	0.928363	0.962813	0.77865	1.5148	1.20506	1.22331	1.01598	1.03026	1.00278	1.73042	0.19574	0.237165	-0.0421842	-0.00582877	-0.178472	0.695124	0.122371	0.183534	-0.107239	-0.0546721	-0.360952	0.599126	0.269109	0.290796	0.0228705	0.0430146	0.00400807	0.791122
M578T621	1.14132	0.66661	1.02924	0.854549	1.05081	0.796951	1.05504	0.592546	0.839488	0.767476	0.898124	0.629717	1.23466	0.749932	1.26189	0.951502	1.22946	1.0086	0.190706	-0.585085	0.0415827	-0.226764	0.071507	-0.327438	0.0773011	-0.755001	-0.252419	-0.381807	-0.155013	-0.667224	0.30411	-0.415169	0.335585	-0.0717214	0.298027	0.0123485
M578T542	0.915753	0.613592	0.920107	0.810056	0.493544	3.63964	0.593671	0.424841	0.714229	0.524524	0.353556	2.89855	1.41257	0.886202	1.18533	1.25102	0.688959	4.5702	-0.12697	-0.704649	-0.120126	-0.303906	-1.01875	1.86379	-0.752264	-1.235	-0.485542	-0.930918	-1.49999	1.53533	0.498324	-0.174293	0.24529	0.323106	-0.537511	2.19226
M578T611	1.18477	1.07213	0.919917	0.560541	1.00678	1.03941	1.07911	0.509193	0.849438	0.152474	0.895413	0.695379	1.30078	2.25743	0.996243	2.06072	1.132	1.55364	0.244611	0.100482	-0.120425	-0.835109	0.0097509	0.0557637	0.109845	-0.973715	-0.23542	-2.71337	-0.159375	-0.524128	0.379378	1.17468	-0.00543018	1.04315	0.178876	0.635655
M578T632	1.0653	0.582502	1.05975	0.882673	0.973615	0.676014	1.00191	0.507987	0.955371	0.804447	0.85248	0.583789	1.13269	0.667947	1.17553	0.968506	1.11196	0.782808	0.0912562	-0.779666	0.0837206	-0.180049	-0.0385766	-0.564875	0.00275347	-0.977137	-0.0658673	-0.313931	-0.230263	-0.77648	0.179759	-0.582194	0.233309	-0.0461677	0.153109	-0.353269
M578T639	0.78665	0.336614	0.952757	0.893029	0.504911	0.295558	0.71535	0.312631	0.830496	0.816751	0.428988	0.264585	0.865056	0.362437	1.09302	0.976431	0.594271	0.330158	-0.346206	-1.57083	-0.0698194	-0.163221	-0.9859	-1.75849	-0.483278	-1.67747	-0.267956	-0.292032	-1.22099	-1.9182	-0.209134	-1.4642	0.128317	-0.0344103	-0.750808	-1.59877
M578T532	0.812798	0.822211	0.807203	0.832178	0.497722	0.615037	0.665205	0.453068	0.642094	0.535992	0.356095	0.553434	0.993138	1.49212	1.01477	1.29203	0.695677	0.683498	-0.299032	-0.28242	-0.308997	-0.265037	-1.00659	-0.701254	-0.588129	-1.1422	-0.639145	-0.899718	-1.48967	-0.853517	-0.00993399	0.57736	0.02115	0.369645	-0.523511	-0.548991
M578T129	0.896846	0.872797	1.09443	1.14133	2.24963	0.576337	0.651656	0.535069	0.627327	0.57771	1.62419	0.364228	1.23429	1.4237	1.90932	2.25483	3.11592	0.911965	-0.157068	-0.196281	0.130174	0.190718	1.16969	-0.795017	-0.617817	-0.902203	-0.672711	-0.791583	0.699723	-1.45708	0.30368	0.509641	0.933059	1.17302	1.63966	-0.132949
M578T327	6.61184	4.67909	2.74723	1.68792	2.01335	6.51937	4.87743	3.91575	2.12776	1.47924	1.31553	4.06998	8.96301	5.59124	3.54705	1.92604	3.08133	10.4429	2.72505	2.22623	1.45798	0.755247	1.0096	2.70473	2.28612	1.96929	1.08934	0.564854	0.395647	2.02502	3.16398	2.48317	1.82662	0.945639	1.62356	3.38444
M579T542	0.980853	0.754978	1.11792	0.881033	0.423191	4.00007	0.663531	0.564687	0.932387	0.630498	0.338427	3.59087	1.44993	1.00939	1.34037	1.23112	0.529185	4.45589	-0.0278913	-0.405494	0.160818	-0.182731	-1.24062	2.00002	-0.591765	-0.824477	-0.100999	-0.665437	-1.56308	1.84433	0.535982	0.013489	0.422636	0.299974	-0.918156	2.15572
M579T467	0.947796	1.5411	0.97439	0.939465	0.551456	2.46135	0.910548	1.3083	0.927882	0.749451	0.431032	2.213	0.986567	1.81532	1.02323	1.17765	0.705525	2.73757	-0.077352	0.62396	-0.0374293	-0.0900886	-0.858682	1.29945	-0.135193	0.387698	-0.107986	-0.416093	-1.21413	1.146	-0.019511	0.860221	0.0331277	0.235916	-0.503232	1.45289
M579T496	1.19314	1.21415	1.00513	1.08971	1.16637	2.29854	1.14101	1.15272	0.969324	1.0075	1.05785	2.16489	1.24766	1.27885	1.04227	1.17863	1.28601	2.44044	0.254769	0.279942	0.00738717	0.123946	0.22202	1.20071	0.190308	0.205037	-0.0449491	0.0107857	0.0811415	1.11429	0.319229	0.354848	0.0597234	0.237106	0.362898	1.28714
M579T474	1.14343	1.16844	0.974124	1.00669	0.881021	1.62944	1.08544	1.09412	0.919289	0.963297	0.783927	1.50486	1.20452	1.24782	1.03223	1.05203	0.990142	1.76434	0.193369	0.224588	-0.0378228	0.00961532	-0.182751	0.704378	0.118277	0.129768	-0.121409	-0.0539469	-0.351209	0.58963	0.268461	0.319408	0.0457637	0.0731775	-0.0142929	0.819125
M579T621	1.09328	0.738853	0.974401	0.877268	1.12671	0.741869	1.00998	0.566644	0.813672	0.789026	1.0182	0.637088	1.18344	0.963397	1.16688	0.975379	1.24678	0.863883	0.128659	-0.436641	-0.0374129	-0.18891	0.172112	-0.430765	0.0143283	-0.819485	-0.29748	-0.341856	0.0260146	-0.650436	0.242989	-0.0537977	0.222654	-0.035965	0.318209	-0.211093
M579T611	1.1711	0.743725	0.925856	0.440834	1.01227	1.06789	1.06903	0.607507	0.847615	0.141916	0.907539	0.73771	1.28291	0.910486	1.01132	1.36937	1.12908	1.54586	0.227863	-0.427159	-0.11114	-1.18169	0.0175877	0.0947672	0.0963021	-0.719027	-0.238519	-2.8169	-0.139968	-0.438874	0.359424	-0.135291	0.0162395	0.453511	0.175144	0.628408
M579T632	1.0686	0.589409	1.06725	0.876379	0.958833	0.674481	1.00708	0.511858	0.971829	0.79571	0.835774	0.576155	1.13387	0.67871	1.17204	0.965226	1.10001	0.789587	0.0957156	-0.762658	0.0939005	-0.190374	-0.0606479	-0.56815	0.0101779	-0.966183	-0.0412261	-0.329686	-0.258815	-0.795471	0.181253	-0.559133	0.229027	-0.0510614	0.137519	-0.340829
M579T639	0.761976	0.297772	0.936866	0.881102	0.489279	0.267656	0.675652	0.216718	0.815011	0.813138	0.409954	0.229135	0.859329	0.409142	1.07694	0.954747	0.583953	0.312653	-0.392183	-1.74772	-0.0940858	-0.182619	-1.03127	-1.90155	-0.565647	-2.20611	-0.295108	-0.298428	-1.28647	-2.12573	-0.218718	-1.28933	0.106936	-0.06681	-0.776075	-1.67737
M579T37	1.15817	0.974118	1.0926	1.14108	1.269	0.436263	0.89164	0.768862	0.715598	0.904589	0.74869	0.296981	1.50436	1.23417	1.66823	1.43941	2.1509	0.640866	0.211843	-0.0378314	0.127769	0.190404	0.343691	-1.19673	-0.165467	-0.379202	-0.482779	-0.144665	-0.41756	-1.75156	0.589153	0.30354	0.738316	0.525474	1.10494	-0.641906
M579T315	0.893394	0.968547	0.944918	1.03258	0.938241	1.25953	0.603802	0.854036	0.825705	0.865092	0.672832	1.04048	1.32188	1.09841	1.08134	1.23249	1.30835	1.5247	-0.162631	-0.0461063	-0.0817396	0.0462478	-0.0919692	0.332884	-0.727852	-0.227632	-0.276302	-0.209075	-0.571683	0.0572438	0.40259	0.135419	0.112823	0.301571	0.387744	0.608525
M579T429	0.935091	1.23163	1.14831	0.911117	0.710956	1.42712	0.846354	1.02653	0.810418	0.808005	0.607307	1.09461	1.03313	1.47771	1.62708	1.02739	0.832297	1.86064	-0.0968216	0.30057	0.19951	-0.134292	-0.492167	0.513108	-0.240668	0.0377786	-0.303262	-0.307564	-0.719503	0.130416	0.0470242	0.563362	0.702282	0.0389807	-0.26483	0.895799
M580T467	1.0144	1.38537	0.968542	0.951464	0.549531	2.69656	0.870623	1.00154	0.901131	0.779903	0.457959	2.32013	1.18191	1.9163	1.041	1.16076	0.659414	3.13405	0.0206215	0.47027	-0.0461141	-0.0717791	-0.863728	1.43112	-0.199881	0.00221877	-0.150192	-0.358633	-1.12671	1.21421	0.241123	0.938322	0.0579638	0.215075	-0.600745	1.64803
M580T474	1.16354	1.18591	0.923563	0.967901	0.860982	1.72658	1.07708	1.1184	0.875417	0.861095	0.709749	1.55791	1.25693	1.25751	0.974358	1.08795	1.04444	1.91351	0.218515	0.245997	-0.114717	-0.0470691	-0.215945	0.787918	0.107132	0.16143	-0.191958	-0.215755	-0.494618	0.639613	0.329899	0.330564	-0.0374762	0.121617	0.0627288	0.936224
M580T621	1.11741	0.558881	1.0092	0.760045	1.14125	0.629688	1.00849	0.481355	0.881939	0.607846	0.999373	0.485084	1.23809	0.648894	1.15482	0.950353	1.30327	0.8174	0.160156	-0.839386	0.0132107	-0.395844	0.190616	-0.667291	0.0121947	-1.05483	-0.18125	-0.718223	-0.000904569	-1.04369	0.308116	-0.623945	0.207671	-0.073464	0.382137	-0.290887
M580T488	1.28953	2.39148	1.2931	1.47013	0.618519	4.04403	1.11987	2.10096	1.13283	1.31265	0.531533	3.68055	1.4849	2.72216	1.47604	1.6465	0.719741	4.44341	0.366847	1.2579	0.370836	0.555943	-0.69311	2.01579	0.163327	1.07105	0.179936	0.392482	-0.91177	1.87992	0.570368	1.44475	0.561736	0.719405	-0.474451	2.15167
M580T541	1.66121	1.45615	1.12405	0.96607	0.933957	4.22639	1.36886	1.19709	0.948325	0.785948	0.752118	3.6407	2.01598	1.77126	1.33234	1.18747	1.15976	4.90631	0.73223	0.542156	0.168707	-0.0498006	-0.0985715	2.07943	0.452976	0.259537	-0.0765465	-0.347495	-0.410968	1.86422	1.01148	0.824775	0.413961	0.247894	0.213825	2.29464
M580T631	1.08494	0.668924	0.99846	0.94145	1.38757	0.449498	0.941974	0.509534	0.878504	0.690838	1.23562	0.375398	1.24961	0.878172	1.13479	1.28297	1.55819	0.538226	0.117618	-0.580087	-0.00222382	-0.0870441	0.472556	-1.15361	-0.0862404	-0.972749	-0.186878	-0.533581	0.305238	-1.41351	0.321477	-0.187424	0.182431	0.359492	0.639874	-0.893717
M580T647	0.82807	0.414543	0.965638	0.901297	0.752438	0.246663	0.587485	0.316642	0.659294	0.696604	0.517838	0.150929	1.16718	0.542713	1.41433	1.16614	1.09332	0.403122	-0.272175	-1.27041	-0.0504451	-0.149926	-0.410356	-2.01938	-0.767377	-1.65907	-0.601005	-0.521588	-0.949426	-2.72806	0.223026	-0.881738	0.500115	0.221737	0.128715	-1.31071
M580T379	3.73154	2.91874	1.83285	1.02549	1.59972	3.59997	3.04399	2.06029	1.56307	0.786948	1.27742	2.46435	4.57439	4.13486	2.14919	1.33634	2.00335	5.25891	1.89977	1.54534	0.874085	0.0363137	0.677822	1.84798	1.60597	1.04285	0.644379	-0.34566	0.353232	1.3012	2.19358	2.04784	1.10379	0.418288	1.00241	2.39476
M581T488	1.32629	2.63162	1.31264	1.49471	0.608503	4.13614	1.14661	2.34703	1.16269	1.2958	0.522727	3.80522	1.53412	2.95073	1.48193	1.72416	0.708355	4.49585	0.407393	1.39595	0.392472	0.579867	-0.716663	2.04829	0.197371	1.23083	0.21747	0.373841	-0.93587	1.92798	0.617415	1.56107	0.567473	0.785893	-0.497457	2.16859
M581T630	1.05805	0.560563	0.985492	0.882625	1.38254	0.514834	0.883775	0.447248	0.797271	0.639364	1.19257	0.408629	1.26669	0.702588	1.21815	1.21844	1.60278	0.648641	0.08141	-0.835052	-0.021084	-0.180128	0.467325	-0.957822	-0.178248	-1.16085	-0.326857	-0.64529	0.254077	-1.29114	0.341068	-0.509249	0.284689	0.285035	0.680572	-0.624509
M581T542	1.58628	1.45862	1.16549	0.92357	0.790507	4.44525	1.27104	1.23633	0.917087	0.749726	0.607242	4.00948	1.97971	1.72088	1.48117	1.13773	1.02908	4.92838	0.665647	0.544606	0.220935	-0.114706	-0.33915	2.15226	0.346004	0.306061	-0.124869	-0.415564	-0.719657	2.00342	0.98529	0.78315	0.566739	0.186152	0.0413568	2.30111
M581T647	0.789276	0.497871	0.991181	1.02173	0.547029	0.243872	0.573045	0.353648	0.907789	0.859009	0.386748	0.14726	1.0871	0.70091	1.08223	1.21529	0.773734	0.403869	-0.341398	-1.00616	-0.0127789	0.0310204	-0.870312	-2.0358	-0.803279	-1.49961	-0.13957	-0.219254	-1.37053	-2.76357	0.120483	-0.512698	0.114012	0.281295	-0.37009	-1.30804
M581T122	1.5625	1.63246	1.25374	0.97568	1.32375	2.56339	1.07083	1.04242	0.99301	0.803968	1.08709	2.08741	2.2799	2.55646	1.58294	1.18407	1.61193	3.14789	0.643853	0.707044	0.326244	-0.0355206	0.404629	1.35805	0.0987349	0.0599381	-0.0101203	-0.31479	0.120466	1.06172	1.18897	1.35415	0.662608	0.243749	0.688792	1.65439
M581T379	4.0775	2.83214	2.07754	1.13015	1.7556	3.5557	3.30658	1.9485	1.67364	0.741827	1.20055	2.66598	5.02815	4.11649	2.57892	1.72175	2.56727	4.74234	2.02768	1.50189	1.05488	0.176513	0.811963	1.83013	1.72534	0.962367	0.742991	-0.430846	0.263693	1.41466	2.33003	2.04142	1.36677	0.783873	1.36023	2.2456
M581T466	0.702541	0.633562	0.759251	0.998584	0.573175	2.1911	0.624737	0.415726	0.511303	0.719338	0.405977	1.65408	0.790035	0.965542	1.12744	1.38623	0.809234	2.90247	-0.509345	-0.658442	-0.39735	-0.0020445	-0.802952	1.13166	-0.678678	-1.26629	-0.967749	-0.475258	-1.30053	0.726032	-0.340012	-0.0505896	0.173048	0.471169	-0.305372	1.53728
M582T631	1.16505	0.561033	0.969103	0.899525	1.34307	0.511835	0.96543	0.459195	0.826543	0.79392	1.20478	0.425525	1.40594	0.685454	1.13625	1.01918	1.49725	0.615652	0.22039	-0.833844	-0.0452782	-0.152765	0.425539	-0.966248	-0.0507565	-1.12282	-0.274838	-0.332935	0.268767	-1.23268	0.491536	-0.544868	0.184282	0.0274044	0.582312	-0.699813
M582T122	1.57029	1.37159	1.21007	0.889431	1.4631	4.31395	1.08533	0.938828	0.769937	0.749596	0.985589	3.59369	2.27195	2.00383	1.90181	1.05535	2.17196	5.17858	0.651035	0.455847	0.275095	-0.169045	0.549028	2.10901	0.118137	-0.0910676	-0.377187	-0.415815	-0.020942	1.84546	1.18393	1.00276	0.927377	0.0777254	1.119	2.37256
M583T176	2.54431	3.43301	1.50031	1.33244	2.14349	4.65404	2.00953	2.37751	1.02425	0.962123	1.51492	3.88418	3.22139	4.9571	2.19764	1.84529	3.03286	5.57649	1.34727	1.77947	0.585259	0.414071	1.09996	2.21848	1.00686	1.24945	0.0345649	-0.055707	0.59924	1.95761	1.68768	2.3095	1.13595	0.883849	1.60068	2.47936
M583T468	1.66077	1.3283	1.52084	1.11819	2.19656	1.12053	1.26759	1.13063	1.04253	0.864826	1.78284	0.803725	2.1759	1.56054	2.21859	1.44579	2.70628	1.56221	0.731851	0.409585	0.604864	0.161168	1.13524	0.164181	0.342089	0.177127	0.0600834	-0.209518	0.834176	-0.315225	1.12161	0.642042	1.14965	0.531853	1.43631	0.643588
M584T484	0.825697	0.86221	0.826989	0.909549	1.0209	0.942695	0.593524	0.551468	0.592568	0.541636	0.621848	0.634067	1.14869	1.34805	1.15415	1.52737	1.67604	1.40155	-0.276315	-0.213888	-0.274061	-0.136778	0.0298468	-0.0851364	-0.752623	-0.858652	-0.754949	-0.884605	-0.685366	-0.657293	0.199993	0.430875	0.206827	0.61105	0.74506	0.48702
M584T176	2.53013	3.17044	1.17205	1.29336	2.3895	5.49499	1.30274	2.02593	0.737898	0.934526	1.77505	4.08129	4.91391	4.96151	1.86166	1.78998	3.21663	7.39839	1.33921	1.66468	0.229039	0.371124	1.25671	2.45812	0.381553	1.01858	-0.438507	-0.0976935	0.827862	2.02902	2.29687	2.31078	0.896586	0.839942	1.68555	2.88721
M585T484	0.695133	0.661299	0.875069	0.941833	0.631682	0.770875	0.618787	0.591965	0.633866	0.856512	0.575927	0.547058	0.780899	0.738754	1.20806	1.03565	0.692833	1.08626	-0.524639	-0.596625	-0.192532	-0.0864569	-0.662731	-0.375432	-0.692485	-0.756416	-0.657751	-0.223454	-0.796041	-0.870235	-0.356792	-0.436833	0.272687	0.0505405	-0.52942	0.119371
M585T394	1.81564	1.76084	2.10506	1.72785	1.48233	2.41165	1.13234	1.57942	0.980855	1.34792	1.13362	1.90158	2.91124	1.96311	4.51777	2.21486	1.93831	3.05854	0.860474	0.816268	1.07386	0.788975	0.567865	1.27002	0.179313	0.659391	-0.0278879	0.430734	0.180934	0.927197	1.54164	0.973144	2.17561	1.14722	0.954796	1.61284
M585T176	2.32158	3.61699	1.42629	1.02812	2.4103	5.29813	1.32646	2.7736	0.904541	0.89203	1.56989	3.51118	4.06322	4.71683	2.24898	1.18498	3.70059	7.99452	1.2151	1.85479	0.512265	0.0400126	1.26921	2.40548	0.407586	1.47176	-0.144742	-0.164837	0.650666	1.81195	2.02262	2.23782	1.16927	0.244862	1.88776	2.99901
M586T99	0.716162	0.685986	0.638145	0.928745	1.9858	0.863746	0.355475	0.313197	0.307121	0.527574	1.04912	0.595229	1.44283	1.50249	1.32596	1.63497	3.7588	1.25339	-0.481641	-0.54375	-0.648043	-0.106645	0.989723	-0.211321	-1.49218	-1.67486	-1.70312	-0.922554	0.0691765	-0.748482	0.528897	0.587359	0.407034	0.709264	1.91027	0.32584
M587T492	0.845402	0.697069	0.662352	0.921304	0.371305	0.577297	0.724115	0.580063	0.567434	0.724634	0.293559	0.2939	0.987004	0.837677	0.773147	1.17135	0.469642	1.13397	-0.24229	-0.520626	-0.594331	-0.11825	-1.42932	-0.792614	-0.465708	-0.785718	-0.817476	-0.464676	-1.76828	-1.7666	-0.0188718	-0.255535	-0.371185	0.228175	-1.09037	0.181377
M587T549	0.838028	0.791305	0.835388	0.909365	0.732522	0.843258	0.600207	0.626351	0.56456	0.767922	0.654131	0.764277	1.17008	0.999701	1.23614	1.07686	0.820308	0.930401	-0.25493	-0.337694	-0.259483	-0.137068	-0.449055	-0.245954	-0.736469	-0.674956	-0.824802	-0.380967	-0.612348	-0.387833	0.22661	-0.000432055	0.305837	0.106831	-0.285763	-0.104075
M587T37	1.0654	0.981304	1.08354	1.16767	1.62341	0.472225	0.735167	0.816857	0.83129	0.952804	0.731763	0.318512	1.54397	1.17886	1.41232	1.43099	3.60152	0.700121	0.0913934	-0.0272279	0.115748	0.223631	0.699027	-1.08245	-0.443856	-0.291844	-0.266575	-0.0697482	-0.450551	-1.65058	0.626642	0.237388	0.498071	0.51701	1.84861	-0.514324
M588T626	0.778678	0.286879	1.04947	0.897992	0.787613	0.223956	0.572963	0.260387	0.726952	0.834608	0.506995	0.188116	1.05825	0.316065	1.51508	0.96619	1.22355	0.266624	-0.360901	-1.80149	0.0696612	-0.155226	-0.34444	-2.15871	-0.803485	-1.94127	-0.460068	-0.26083	-0.979957	-2.41031	0.0816841	-1.66171	0.59939	-0.0496212	0.291076	-1.90712
M588T441	0.813313	1.29934	0.951434	0.965688	0.619845	1.03974	0.559419	0.870847	0.848983	0.871773	0.436078	0.673704	1.18244	1.93868	1.06625	1.06972	0.881054	1.60466	-0.298118	0.377783	-0.0718246	-0.0503717	-0.69002	0.0562282	-0.837998	-0.199508	-0.236192	-0.197976	-1.19734	-0.569812	0.241763	0.955075	0.0925427	0.0972323	-0.182698	0.682269
M589T513	0.967429	0.724794	0.976008	0.941586	0.528528	0.457915	0.687862	0.538777	0.649027	0.818469	0.43558	0.301969	1.36062	0.975034	1.46772	1.08322	0.641311	0.694397	-0.047772	-0.464358	-0.035035	-0.0868351	-0.919948	-1.12685	-0.539809	-0.89224	-0.623649	-0.289001	-1.19899	-1.72753	0.444265	-0.0364756	0.553579	0.115331	-0.640905	-0.526168
M589T37	0.928882	1.03677	0.781685	1.06656	1.29651	0.46347	0.79104	0.804847	0.547242	0.707196	0.717735	0.291166	1.09074	1.33553	1.11657	1.60854	2.342	0.737739	-0.106432	0.0521007	-0.355341	0.0929689	0.374634	-1.10945	-0.338178	-0.313214	-0.86975	-0.499818	-0.478476	-1.78008	0.125314	0.417416	0.159069	0.685756	1.22774	-0.438817
M590T458	0.890237	1.00883	0.977939	1.00241	0.71967	1.57305	0.826813	0.938195	0.895299	0.937579	0.596374	1.37398	0.958526	1.08478	1.06821	1.07173	0.868457	1.80096	-0.167738	0.0126801	-0.0321841	0.00347612	-0.474592	0.653562	-0.274366	-0.0920409	-0.159559	-0.0929875	-0.745712	0.458358	-0.0611105	0.117401	0.0951908	0.0999398	-0.203473	0.848765
M590T603	0.788704	0.721388	0.833823	0.82301	0.854459	0.807701	0.736437	0.626182	0.719224	0.74858	0.709837	0.656339	0.844679	0.83107	0.966681	0.90484	1.02855	0.993969	-0.342445	-0.471152	-0.262187	-0.281019	-0.226916	-0.308107	-0.441365	-0.675346	-0.475486	-0.417772	-0.49444	-0.607487	-0.243525	-0.266958	-0.0488883	-0.144266	0.0406072	-0.0087274
M590T634	0.761375	0.324843	0.978186	0.898688	0.541594	0.310772	0.677617	0.299593	0.884874	0.840915	0.444088	0.271958	0.855487	0.352222	1.08134	0.96043	0.660509	0.355125	-0.39332	-1.62219	-0.0318194	-0.154108	-0.884717	-1.68607	-0.561458	-1.73893	-0.176457	-0.249969	-1.17108	-1.87854	-0.225182	-1.50544	0.112818	-0.0582474	-0.59835	-1.4936
M590T528	0.827296	1.12616	1.01361	1.09575	0.834512	3.02298	0.728085	0.973628	0.914792	0.958635	0.706928	2.24856	0.940026	1.30258	1.12309	1.25248	0.985123	4.06412	-0.273524	0.171407	0.0194974	0.131922	-0.260995	1.59597	-0.457821	-0.0385578	-0.128485	-0.0609472	-0.500365	1.169	-0.0892268	0.381371	0.16748	0.324791	-0.0216238	2.02294
M591T458	0.889401	1.03713	0.964436	1.01619	0.635172	1.63325	0.818473	0.955705	0.892625	0.942621	0.523571	1.40917	0.966475	1.1255	1.04202	1.0955	0.770561	1.89296	-0.169094	0.0525994	-0.052242	0.0231707	-0.654781	0.707743	-0.288993	-0.0653634	-0.163873	-0.0852497	-0.933542	0.494841	-0.0491951	0.170562	0.0593891	0.131591	-0.376019	0.920645
M591T634	0.813614	0.32684	0.96066	0.922156	0.540181	0.310423	0.732705	0.312177	0.86729	0.880099	0.442923	0.276114	0.903457	0.342192	1.06408	0.966224	0.658795	0.348995	-0.297584	-1.61334	-0.0579028	-0.116917	-0.888485	-1.68769	-0.448696	-1.67957	-0.205414	-0.184263	-1.17487	-1.85666	-0.146472	-1.54712	0.0896082	-0.0495702	-0.602097	-1.51872
M591T541	0.713756	0.814342	0.702298	0.963979	0.396137	0.803939	0.528083	0.737222	0.488815	0.69708	0.357866	0.545431	0.96471	0.899529	1.00902	1.33307	0.4385	1.18497	-0.486498	-0.296294	-0.509845	-0.0529266	-1.33593	-0.314843	-0.921163	-0.439829	-1.03264	-0.520604	-1.48251	-0.874532	-0.051832	-0.152759	0.0129479	0.414751	-1.18935	0.244846
M591T583	0.728802	0.731079	0.913719	0.927653	0.460564	0.878421	0.602158	0.548185	0.733731	0.758211	0.338705	0.711107	0.882082	0.974994	1.13786	1.13496	0.626264	1.0851	-0.4564	-0.451901	-0.130177	-0.108342	-1.11853	-0.187015	-0.731786	-0.867266	-0.446678	-0.399329	-1.5619	-0.491861	-0.181015	-0.0365352	0.186324	0.182645	-0.675156	0.11783
M591T524	1.30107	1.00055	0.853346	1.22289	0.864238	2.62239	1.03567	0.837546	0.726695	0.919548	0.737478	1.92851	1.6345	1.19528	1.00207	1.6263	1.01279	3.56594	0.379703	0.000795377	-0.228797	0.290295	-0.210499	1.39088	0.0505592	-0.255759	-0.460578	-0.121004	-0.439328	0.947488	0.708847	0.25735	0.00298508	0.701593	0.018329	1.83428
M592T479	1.02017	1.21371	0.952144	0.939201	0.881059	1.56257	0.840522	0.949114	0.843212	0.746715	0.627776	1.22771	1.23822	1.55207	1.07515	1.1813	1.23653	1.98876	0.0288111	0.279423	-0.0707486	-0.0904942	-0.18269	0.64392	-0.250643	-0.0753467	-0.246032	-0.421369	-0.671678	0.295973	0.308265	0.634192	0.104535	0.240381	0.306299	0.991868
M592T625	0.99984	0.460308	1.05803	0.826105	1.2717	0.397704	0.749369	0.394543	0.830102	0.729669	1.00362	0.290861	1.33403	0.537034	1.34854	0.935285	1.61139	0.543792	-0.000230487	-1.11933	0.0813805	-0.275604	0.346764	-1.33023	-0.416252	-1.34174	-0.268639	-0.454685	0.00522	-1.7816	0.415791	-0.896913	0.4314	-0.0965223	0.688308	-0.878873
M592T634	0.798831	0.325655	0.988793	0.902529	0.519566	0.24988	0.757846	0.297304	0.904358	0.846632	0.429005	0.20248	0.842034	0.356708	1.08111	0.962117	0.629244	0.308377	-0.324037	-1.61859	-0.0162596	-0.147955	-0.944621	-2.00069	-0.400024	-1.74999	-0.145033	-0.240194	-1.22093	-2.30415	-0.24805	-1.48718	0.112514	-0.0557164	-0.668307	-1.69723
M592T643	0.776013	0.353297	1.01528	0.962697	0.460853	0.335968	0.64854	0.298409	0.85064	0.838389	0.35471	0.29764	0.928542	0.418282	1.21179	1.10544	0.598758	0.379231	-0.365847	-1.50105	0.0218774	-0.0548462	-1.11762	-1.57361	-0.624732	-1.74464	-0.23338	-0.254309	-1.49529	-1.74836	-0.106961	-1.25745	0.277135	0.144616	-0.739954	-1.39885
M592T541	0.801851	0.818309	0.847535	0.849383	0.369405	0.936962	0.706913	0.693843	0.563753	0.740518	0.296995	0.865388	0.90954	0.965102	1.27417	0.974251	0.459469	1.01445	-0.318594	-0.289283	-0.238655	-0.235514	-1.43673	-0.0939379	-0.500396	-0.527319	-0.826864	-0.433393	-1.75149	-0.20858	-0.136792	-0.051247	0.349555	-0.0376339	-1.12196	0.0207047
M592T524	1.31228	0.843279	0.6702	1.07884	0.843158	2.79477	1.04866	0.597436	0.47912	0.692209	0.698694	1.99009	1.64217	1.19029	0.937487	1.68141	1.01749	3.92483	0.392076	-0.245918	-0.577335	0.109477	-0.246124	1.48273	0.0685505	-0.743144	-1.06154	-0.530721	-0.517268	0.992832	0.715601	0.251309	-0.0931299	0.749676	0.0250193	1.97263
M593T625	0.955283	0.491707	0.886875	0.788525	1.1308	0.42517	0.722027	0.424937	0.674873	0.529404	0.922929	0.318286	1.26389	0.568968	1.16547	1.17447	1.3855	0.567946	-0.0660005	-1.02413	-0.173197	-0.342773	0.177348	-1.23389	-0.469876	-1.23468	-0.567311	-0.917559	-0.115709	-1.6516	0.337875	-0.81358	0.220918	0.232014	0.470405	-0.816175
M593T643	0.745247	0.341549	0.989528	0.987628	0.485959	0.321747	0.637167	0.305824	0.837495	0.86179	0.376933	0.286882	0.87166	0.381447	1.16916	1.13184	0.626521	0.36085	-0.42421	-1.54984	-0.0151875	-0.0179597	-1.04109	-1.636	-0.650257	-1.70923	-0.255848	-0.214591	-1.40762	-1.80147	-0.198163	-1.39044	0.225473	0.178672	-0.674566	-1.47053
M593T542	0.853443	0.716574	0.897597	0.9972	0.5815	4.00286	0.567485	0.490851	0.603091	0.684436	0.441793	2.49628	1.2835	1.0461	1.33592	1.45289	0.765386	6.41871	-0.228633	-0.480813	-0.15586	-0.00404581	-0.782149	2.00103	-0.817345	-1.02664	-0.729552	-0.547013	-1.17856	1.31978	0.360078	0.0650174	0.417832	0.538921	-0.38574	2.68228
M594T634	0.987839	0.561386	1.01634	0.917188	1.85625	0.38867	0.774509	0.465836	0.863625	0.798092	1.59924	0.340905	1.25993	0.676534	1.19606	1.05406	2.15457	0.443126	-0.0176523	-0.832935	0.0233834	-0.124711	0.892393	-1.36338	-0.368646	-1.1021	-0.211523	-0.325374	0.677387	-1.55256	0.333342	-0.563765	0.25829	0.0759526	1.1074	-1.17421
M594T644	0.803312	0.345089	0.965215	0.896349	0.454335	0.316363	0.707239	0.285365	0.831208	0.779337	0.349551	0.259178	0.912436	0.417313	1.12083	1.03093	0.590531	0.386165	-0.315968	-1.53496	-0.0510782	-0.157868	-1.13817	-1.66035	-0.499731	-1.80912	-0.266718	-0.35968	-1.51643	-1.94798	-0.132205	-1.2608	0.164562	0.0439443	-0.759914	-1.37271
M594T572	0.572853	0.537578	1.10905	0.932934	0.5651	2.05805	0.436422	0.412838	0.788353	0.608907	0.375868	1.59958	0.751934	0.700009	1.56022	1.42939	0.849602	2.64791	-0.803763	-0.895454	0.14933	-0.100153	-0.823421	1.04128	-1.1962	-1.27635	-0.343086	-0.715707	-1.4117	0.677697	-0.411322	-0.514555	0.641745	0.515401	-0.23514	1.40486
M594T652	0.788045	0.441952	0.850763	0.926645	0.64274	0.304179	0.680109	0.311508	0.620365	0.679203	0.544675	0.243954	0.91311	0.627019	1.16673	1.26423	0.758461	0.379271	-0.343651	-1.17804	-0.23317	-0.109911	-0.637693	-1.71701	-0.556163	-1.68266	-0.68881	-0.558085	-0.876532	-2.03532	-0.131139	-0.673418	0.22247	0.338263	-0.398853	-1.3987
M594T232	7.41102	11.6569	3.55009	2.25444	2.96085	24.0221	4.53876	9.55467	2.38821	1.64199	1.90975	13.0101	12.1009	14.2218	5.27723	3.09535	4.59046	44.3548	2.88967	3.54312	1.82786	1.17277	1.56601	4.58629	2.1823	3.25621	1.25593	0.715443	0.933386	3.70156	3.59705	3.83003	2.39978	1.6301	2.19864	5.47102
M595T652	0.734598	0.509256	0.92195	1.03226	0.625327	0.311652	0.582804	0.429098	0.791577	0.830191	0.50286	0.246069	0.925928	0.60439	1.0738	1.28351	0.777621	0.394715	-0.444973	-0.973536	-0.117239	0.0458046	-0.677316	-1.68199	-0.778918	-1.22062	-0.337199	-0.268485	-0.991771	-2.02287	-0.111028	-0.726449	0.10272	0.360094	-0.362861	-1.34112
M595T429	0.917761	1.32858	0.999211	0.980474	0.669361	1.18856	0.862091	0.954728	0.911819	0.870188	0.48215	0.795685	0.977025	1.84883	1.09498	1.10474	0.929263	1.77542	-0.12381	0.409886	-0.0011392	-0.0284487	-0.579143	0.249214	-0.214087	-0.066839	-0.13318	-0.200601	-1.05245	-0.329731	-0.0335325	0.886611	0.130902	0.143704	-0.105842	0.828159
M596T652	0.769244	0.462177	0.957312	1.00236	0.539759	0.331451	0.647132	0.38614	0.809899	0.740511	0.369313	0.273286	0.914397	0.553186	1.13156	1.35681	0.78887	0.401997	-0.378488	-1.11348	-0.0629384	0.00340381	-0.889612	-1.59313	-0.627868	-1.3728	-0.304186	-0.433407	-1.43708	-1.87152	-0.129108	-0.854164	0.178309	0.440215	-0.34214	-1.31474
M596T115	1.12463	0.909506	0.689549	1.06577	1.16291	0.448079	0.754414	0.757642	0.389835	0.685526	0.809708	0.280804	1.67652	1.09181	1.21969	1.65693	1.67019	0.714999	0.16945	-0.136845	-0.536274	0.0919005	0.217743	-1.15818	-0.406572	-0.400411	-1.35907	-0.544716	-0.304526	-1.83237	0.745471	0.126722	0.286516	0.728517	0.740012	-0.483986
M597T538	0.74548	1.01307	1.45112	1.29837	0.68193	0.48514	0.436518	0.827337	0.9856	0.885856	0.542021	0.369032	1.27312	1.24051	2.13651	1.90297	0.857952	0.637778	-0.423758	0.0187375	0.537165	0.376699	-0.552305	-1.04353	-1.19589	-0.273453	-0.0209254	-0.174856	-0.883579	-1.43818	0.348371	0.310928	1.09526	0.928254	-0.22103	-0.648873
M597T37	1.22216	0.984574	0.841246	1.21658	1.46298	0.520543	0.874849	0.87948	0.493644	1.0062	0.788607	0.330991	1.70735	1.10223	1.43361	1.47094	2.71405	0.818646	0.289434	-0.0224286	-0.249401	0.28283	0.548914	-0.941911	-0.192895	-0.185277	-1.01846	0.00892217	-0.342622	-1.59513	0.771762	0.14042	0.519654	0.556738	1.44045	-0.288688
M597T115	0.980984	0.94051	0.739835	1.27014	1.36076	0.547718	0.788153	0.783432	0.455188	0.758449	0.820078	0.451214	1.22099	1.12908	1.20248	2.12704	2.25792	0.66486	-0.0276988	-0.0884845	-0.434725	0.344987	0.444414	-0.868496	-0.343452	-0.35212	-1.13547	-0.398876	-0.286167	-1.14812	0.288055	0.175151	0.266016	1.08885	1.17499	-0.588877
M597T452	1.13242	1.42707	0.944732	0.963016	0.784532	2.34151	1.02003	1.26091	0.816486	0.85338	0.619909	1.98716	1.25718	1.61513	1.09312	1.08674	0.992871	2.75906	0.179404	0.513056	-0.0820236	-0.0543687	-0.350096	1.22744	0.0286165	0.334466	-0.2925	-0.228741	-0.689871	0.990705	0.330192	0.691647	0.128452	0.120003	-0.0103222	1.46418
M597T422	1.60339	2.31585	1.48376	1.45353	1.08658	3.06499	1.45422	2.07194	1.34463	1.34791	0.92883	2.65601	1.76786	2.58848	1.63729	1.56742	1.27112	3.53696	0.681123	1.21154	0.569257	0.53956	0.119791	1.61588	0.540245	1.05098	0.427207	0.430724	-0.106513	1.40926	0.822	1.3721	0.711307	0.648396	0.346095	1.82251
M598T112	0.544972	0.579074	1.36732	0.421536	0.817538	0.736203	0.327296	0.328346	0.591813	0.150404	0.526778	0.287921	0.907417	1.02126	3.15903	1.18144	1.26879	1.88244	-0.875746	-0.788182	0.451347	-1.24627	-0.290643	-0.441825	-1.61133	-1.60671	-0.756787	-2.73309	-0.924734	-1.79626	-0.140162	0.0303468	1.65948	0.240542	0.343448	0.912607
M598T134	0.934331	1.09445	0.706396	1.06765	1.15937	0.430843	0.551069	0.72914	0.439207	0.649451	0.670121	0.298704	1.58415	1.64278	1.13613	1.75514	2.00581	0.621438	-0.097995	0.130204	-0.50145	0.0944415	0.213339	-1.21477	-0.859696	-0.455733	-1.18703	-0.622707	-0.577506	-1.74321	0.663706	0.716141	0.184127	0.81159	1.00418	-0.686319
M598T422	1.69559	2.71616	1.46301	1.44511	1.08827	3.07005	1.53345	2.37427	1.28147	1.29356	0.938338	2.69183	1.87488	3.10729	1.67027	1.6144	1.26216	3.5014	0.761791	1.44157	0.548943	0.531176	0.122036	1.61826	0.616784	1.24748	0.357802	0.371352	-0.0918203	1.42859	0.906799	1.63566	0.740083	0.691	0.335892	1.80793
M599T122	1.5513	1.43831	1.10234	0.810828	1.27446	3.08686	1.28967	1.07219	0.953977	0.64345	0.983615	2.31711	1.86602	1.92943	1.27378	1.02175	1.6513	4.11232	0.63348	0.52437	0.14057	-0.302532	0.349886	1.62614	0.366998	0.100566	-0.0679732	-0.6361	-0.0238343	1.21232	0.899961	0.948174	0.349112	0.0310362	0.723606	2.03995
M599T134	0.916243	0.896186	0.8371	0.688714	1.35689	0.503674	0.541766	0.679655	0.509065	0.464124	0.695202	0.306514	1.54956	1.1817	1.37652	1.02198	2.64835	0.827654	-0.126198	-0.15813	-0.256527	-0.538024	0.440299	-0.989438	-0.884258	-0.557124	-0.974079	-1.10742	-0.524496	-1.70598	0.631862	0.240865	0.461025	0.0313705	1.40509	-0.272901
M600T442	1.29255	1.39446	1.13641	1.04675	1.25537	1.59759	1.23463	1.33613	1.09653	1.00566	1.17178	1.5466	1.35319	1.45534	1.17774	1.08951	1.34491	1.65025	0.370223	0.479712	0.184481	0.0659171	0.328107	0.675894	0.304084	0.418063	0.132945	0.00814889	0.228702	0.629099	0.436362	0.54136	0.236017	0.123685	0.427512	0.722688
M600T129	0.97707	1.10887	0.87097	0.622628	2.03327	0.821072	0.471782	0.551756	0.334063	0.421904	0.998235	0.373168	2.02353	2.22852	2.2708	0.918848	4.14149	1.80658	-0.0334657	0.149095	-0.199304	-0.683557	1.0238	-0.284419	-1.08381	-0.857898	-1.58181	-1.24501	-0.00254844	-1.4221	1.01688	1.15609	1.1832	-0.122102	2.05015	0.853265
M601T592	0.419532	0.314098	1.04061	0.699992	0.331134	0.293815	0.252687	0.260384	0.800607	0.590366	0.285163	0.216975	0.696544	0.378893	1.35256	0.829976	0.384515	0.397867	-1.25315	-1.67071	0.0574297	-0.514589	-1.59451	-1.76702	-1.98458	-1.94129	-0.320834	-0.760319	-1.81014	-2.2044	-0.521714	-1.40014	0.435693	-0.268858	-1.37889	-1.32964
M601T442	1.29745	1.39502	1.12711	1.05134	1.24057	1.61061	1.22531	1.3327	1.09221	1.01286	1.14674	1.55705	1.37383	1.46026	1.16311	1.09128	1.34207	1.66601	0.375678	0.480286	0.172623	0.0722287	0.310997	0.687606	0.293149	0.414349	0.127256	0.0184342	0.197533	0.638812	0.458208	0.546223	0.21799	0.126023	0.424462	0.7364
M601T556	0.924566	0.98826	0.99535	1.03176	0.5587	1.24534	0.814093	0.877157	0.876048	0.823937	0.377452	1.04695	1.05003	1.11344	1.1309	1.29199	0.826984	1.48132	-0.113151	-0.0170374	-0.00672416	0.0451022	-0.839853	0.316537	-0.296735	-0.189093	-0.190918	-0.279394	-1.40564	0.0661864	0.0704326	0.155018	0.17747	0.369599	-0.274069	0.566887
M601T176	2.56594	3.49442	1.18198	1.26515	1.63043	5.10243	1.36721	2.27813	0.77546	0.825618	1.10431	4.27434	4.81569	5.36009	1.80161	1.93867	2.4072	6.09097	1.35949	1.80505	0.241204	0.339307	0.705249	2.35119	0.451234	1.18785	-0.366875	-0.276454	0.143142	2.0957	2.26774	2.42226	0.849283	0.955068	1.26736	2.60667
M602T442	1.29253	1.39546	1.12116	1.04974	1.22818	1.61482	1.22468	1.30229	1.06815	1.00531	1.16415	1.52814	1.36414	1.49529	1.1768	1.09614	1.29574	1.70642	0.370198	0.480742	0.164992	0.0700364	0.296527	0.691371	0.292404	0.381053	0.0951187	0.00764088	0.219281	0.611772	0.447991	0.58043	0.234866	0.132432	0.373774	0.770971
M602T600	0.608553	0.535136	0.894601	0.794212	0.469588	0.49485	0.557472	0.468208	0.822179	0.64946	0.407098	0.443315	0.664314	0.61163	0.973403	0.971226	0.54167	0.552377	-0.716546	-0.902024	-0.160683	-0.332404	-1.09053	-1.01494	-0.84303	-1.09478	-0.282475	-0.622688	-1.29655	-1.1736	-0.590062	-0.709268	-0.0388907	-0.0421206	-0.884513	-0.856276
M602T463	1.07227	1.09348	1.0199	0.903071	0.764608	2.18048	1.00366	1.01763	0.937992	0.807238	0.620312	1.94696	1.14558	1.17498	1.10896	1.01028	0.942469	2.44201	0.100674	0.12892	0.0284288	-0.147088	-0.387209	1.12464	0.00526635	0.0252061	-0.092353	-0.308935	-0.688935	0.96122	0.196081	0.232635	0.149211	0.0147587	-0.0854823	1.28807
M602T556	0.871417	1.01982	1.00189	0.822014	0.531034	1.40442	0.786306	0.838405	0.718601	0.579472	0.393548	1.17135	0.965741	1.24048	1.39686	1.16607	0.71655	1.68387	-0.198565	0.0283111	0.00272679	-0.282764	-0.913124	0.489976	-0.346837	-0.254282	-0.476737	-0.787189	-1.34539	0.22817	-0.0502919	0.310904	0.48219	0.22166	-0.48086	0.751783
M602T176	2.48425	3.46065	1.44988	1.32447	2.01861	6.14044	1.43756	2.80963	1.07703	0.878124	1.34939	4.8808	4.29305	4.26251	1.95181	1.99769	3.01973	7.72515	1.31281	1.79104	0.535932	0.405413	1.01336	2.61834	0.523619	1.49038	0.107053	-0.187503	0.432308	2.28712	2.102	2.0917	0.96481	0.99833	1.59442	2.94956
M603T600	0.602484	0.532194	0.890725	0.805491	0.470383	0.479158	0.557608	0.463045	0.819446	0.649606	0.412858	0.428181	0.650971	0.611669	0.968204	0.998784	0.535924	0.536203	-0.731006	-0.909976	-0.166948	-0.312059	-1.08809	-1.06143	-0.842677	-1.11078	-0.287279	-0.622363	-1.27628	-1.22371	-0.619335	-0.709177	-0.0466171	-0.00175525	-0.899901	-0.89915
M603T463	1.04099	1.10992	1.06634	0.92561	0.764878	2.13763	0.993767	1.00922	1.00027	0.823006	0.611508	1.52927	1.09047	1.22066	1.13678	1.041	0.956714	2.98798	0.0579613	0.150452	0.0926692	-0.111524	-0.386698	1.09601	-0.00902081	0.0132403	0.00038332	-0.281025	-0.709556	0.612847	0.124943	0.287663	0.184955	0.057976	-0.0638402	1.57917
M603T533	0.695914	0.789866	0.748376	0.799499	0.478188	0.792642	0.502316	0.747485	0.706734	0.75305	0.429139	0.72931	0.964126	0.83465	0.792472	0.848812	0.532844	0.861472	-0.523019	-0.34032	-0.418165	-0.322833	-1.06435	-0.335259	-0.993333	-0.419883	-0.500761	-0.409183	-1.22048	-0.455395	-0.0527061	-0.260756	-0.335568	-0.236482	-0.908216	-0.215124
M603T88	1.89685	1.13405	1.20561	0.89466	1.67709	0.83946	1.20845	0.694794	0.867198	0.713283	0.96284	0.540298	2.97739	1.85099	1.67607	1.12216	2.92117	1.30427	0.923602	0.181479	0.269758	-0.160589	0.745958	-0.252467	0.273157	-0.525342	-0.205567	-0.487453	-0.0546321	-0.888174	1.57405	0.8883	0.745083	0.166276	1.54655	0.38324
M603T584	0.510656	0.721764	0.61277	0.897424	0.775344	1.03016	0.325573	0.579656	0.404285	0.74381	0.59399	0.708565	0.800956	0.89871	0.928767	1.08276	1.01207	1.49773	-0.969575	-0.470401	-0.706583	-0.156138	-0.367092	0.0428744	-1.61895	-0.78673	-1.30655	-0.426995	-0.751489	-0.497028	-0.320205	-0.154072	-0.106612	0.114719	0.0173043	0.582777
M604T498	0.880776	0.94691	0.945773	1.06769	1.02361	1.44985	0.831937	0.908247	0.899719	1.03444	0.958142	1.35746	0.932482	0.98722	0.994184	1.102	1.09356	1.54854	-0.183153	-0.0787001	-0.0804344	0.0944899	0.0336697	0.535909	-0.265453	-0.138843	-0.152453	0.0488494	-0.0616887	0.440911	-0.100853	-0.0185568	-0.00841572	0.140131	0.129028	0.630907
M604T470	0.945578	1.20207	0.95498	1.01396	0.757374	2.00338	0.905994	1.15085	0.892009	0.975333	0.630714	1.80392	0.986892	1.25557	1.0224	1.05412	0.90947	2.2249	-0.0807311	0.265522	-0.0664575	0.0200024	-0.400923	1.00244	-0.142426	0.202703	-0.164869	-0.036033	-0.664943	0.851132	-0.0190362	0.328341	0.0319543	0.0760378	-0.136902	1.15374
M604T631	0.965962	0.424243	1.04944	0.84791	1.27422	0.476075	0.90549	0.372436	0.965256	0.789601	1.15659	0.412183	1.03047	0.483256	1.14098	0.910526	1.40382	0.549871	-0.0499613	-1.23704	0.0696264	-0.238017	0.349619	-1.07074	-0.143229	-1.42494	-0.051017	-0.340805	0.209878	-1.27864	0.0433068	-1.04914	0.19027	-0.135228	0.489359	-0.862835
M604T543	0.804975	0.585342	1.02401	0.89333	0.613555	1.48002	0.700419	0.472093	0.853384	0.711032	0.532939	1.2825	0.92514	0.725758	1.22874	1.12237	0.706365	1.70796	-0.312983	-0.772648	0.0342238	-0.162735	-0.704736	0.565614	-0.513711	-1.08286	-0.228734	-0.492013	-0.907958	0.358958	-0.112256	-0.46244	0.297181	0.166544	-0.501514	0.77227
M604T599	0.645186	0.644626	0.887072	0.99666	0.90735	1.05601	0.580941	0.566822	0.778572	0.585572	0.673395	0.850726	0.716535	0.73311	1.01069	1.69634	1.22259	1.31082	-0.632214	-0.633465	-0.172877	-0.00482653	-0.140269	0.078619	-0.783536	-0.819032	-0.361097	-0.772082	-0.570474	-0.233233	-0.480891	-0.447898	0.0153421	0.762429	0.289936	0.390471
M604T639	0.680881	0.226689	0.756858	1.14369	0.654203	0.219319	0.525475	0.153636	0.488437	0.731747	0.47416	0.118616	0.882246	0.334477	1.17279	1.78755	0.90261	0.405515	-0.554526	-2.14122	-0.401906	0.193701	-0.61219	-2.1889	-0.928305	-2.70241	-1.03376	-0.450584	-1.07655	-3.07563	-0.180747	-1.58002	0.229945	0.837986	-0.147825	-1.30217
M604T533	0.607106	0.792518	0.722228	0.915513	0.521337	0.837599	0.400262	0.736815	0.65994	0.575489	0.39004	0.611533	0.92084	0.852432	0.790396	1.45644	0.696832	1.14723	-0.71998	-0.335485	-0.469474	-0.127347	-0.939712	-0.255669	-1.32098	-0.440626	-0.599594	-0.797141	-1.35831	-0.709497	-0.118978	-0.230344	-0.339353	0.542447	-0.521117	0.19816
M604T583	0.553972	0.808699	0.814272	1.08297	0.613042	1.02076	0.352102	0.613101	0.687091	0.776812	0.483079	0.756902	0.871579	1.0667	0.964995	1.5098	0.777969	1.37659	-0.852115	-0.306326	-0.296417	0.114998	-0.705942	0.029639	-1.50593	-0.705804	-0.541428	-0.364363	-1.04967	-0.401821	-0.198297	0.0931525	-0.0514069	0.594359	-0.362216	0.461099
M605T498	0.884135	0.991449	0.942716	1.07399	1.02924	1.48283	0.834095	0.947332	0.86587	1.01294	0.943519	1.36858	0.937177	1.03762	1.02638	1.13871	1.12274	1.60662	-0.177661	-0.012389	-0.0851051	0.102975	0.0415742	0.568354	-0.261716	-0.0780582	-0.207778	0.0185507	-0.0838768	0.452683	-0.0936065	0.0532802	0.0375675	0.187399	0.167025	0.684026
M605T470	0.941691	1.17721	0.962878	1.01444	0.77974	2.00197	0.906922	1.12201	0.903339	0.973519	0.662599	1.79011	0.977793	1.23513	1.02634	1.05707	0.917589	2.23891	-0.0866748	0.235373	-0.0545757	0.0206793	-0.358936	1.00142	-0.14095	0.166081	-0.146661	-0.0387188	-0.593792	0.840047	-0.0323994	0.304665	0.0375097	0.0800773	-0.12408	1.1628
M605T631	0.942703	0.42125	1.04058	0.862637	1.30046	0.482367	0.884711	0.370213	0.954066	0.787772	1.19641	0.41754	1.00449	0.479323	1.13493	0.944617	1.41356	0.557259	-0.0851255	-1.24725	0.0573827	-0.213174	0.37902	-1.0518	-0.176721	-1.43357	-0.0678391	-0.34415	0.258712	-1.26001	0.00647035	-1.06093	0.182604	-0.0821989	0.499328	-0.843581
M605T37_1	1.06162	1.0472	1.35661	1.23214	1.51622	0.40982	0.770386	0.721304	0.43935	0.916401	0.59059	0.266564	1.46296	1.52033	4.18888	1.65667	3.8926	0.630064	0.0862702	0.0665313	0.440003	0.301168	0.600482	-1.28694	-0.376347	-0.47132	-1.18656	-0.125949	-0.759771	-1.90745	0.548887	0.604383	2.06656	0.728286	1.96073	-0.666429
M605T549	0.926795	0.876709	0.815126	0.857084	0.730976	0.913945	0.874158	0.789079	0.579452	0.762476	0.668354	0.83765	0.982601	0.974071	1.14665	0.963432	0.799464	0.99719	-0.109678	-0.18983	-0.294905	-0.222491	-0.452105	-0.12982	-0.194034	-0.341759	-0.787239	-0.391236	-0.581315	-0.255581	-0.0253225	-0.0379018	0.19743	-0.0537459	-0.322895	-0.0040594
M606T470	0.93066	1.19031	0.83977	1.00946	1.12481	2.17908	0.56659	1.12499	0.501936	0.942362	0.713596	1.92232	1.52867	1.25942	1.40499	1.08133	1.773	2.47015	-0.103674	0.251339	-0.251934	0.0135793	0.169687	1.12372	-0.819623	0.169914	-0.994423	-0.0856469	-0.48682	0.942845	0.612275	0.332764	0.490555	0.112805	0.826194	1.3046
M606T517	0.984019	1.10285	1.05346	1.02914	0.996528	1.55384	0.943819	1.08065	1.01249	0.98854	0.937675	1.50797	1.02593	1.12549	1.09609	1.0714	1.05907	1.60111	-0.0232415	0.141232	0.0751329	0.0414361	-0.00501822	0.635837	-0.0834177	0.111905	0.0179011	-0.0166288	-0.0928401	0.592605	0.0369348	0.170558	0.132365	0.099501	0.0828037	0.679069
M606T490	1.00324	1.31309	0.997755	1.02555	0.718607	2.38522	0.938178	1.21738	0.941829	0.98637	0.610488	2.24295	1.07282	1.41633	1.057	1.06628	0.845874	2.53652	0.00467035	0.392966	-0.00324225	0.036392	-0.476726	1.25412	-0.0920657	0.283774	-0.0864634	-0.019799	-0.711966	1.16539	0.101406	0.502157	0.0799789	0.0925831	-0.241486	1.34285
M606T631	1.03008	0.401472	1.02104	0.867695	1.5596	0.49791	0.829731	0.304705	0.786476	0.806511	1.28341	0.393084	1.27881	0.528969	1.32556	0.933521	1.89523	0.630689	0.0427594	-1.31663	0.0300365	-0.204739	0.641176	-1.00604	-0.269285	-1.71451	-0.346526	-0.310233	0.359981	-1.34709	0.354804	-0.918746	0.406599	-0.0992455	0.922371	-0.664999
M606T558	0.714175	0.399455	0.947282	0.709156	0.409571	2.09272	0.532894	0.32148	0.787033	0.512511	0.349055	1.83313	0.957124	0.496344	1.14016	0.981253	0.480579	2.38908	-0.485651	-1.32389	-0.0781344	-0.495824	-1.28781	1.06538	-0.90808	-1.6372	-0.345503	-0.964345	-1.51847	0.87431	-0.0632227	-1.01059	0.189234	-0.0273032	-1.05716	1.25645
M606T621	1.08798	0.783029	0.968076	0.877807	1.30931	0.593118	1.01801	0.733658	0.931212	0.813791	1.24262	0.520706	1.16276	0.835722	1.0064	0.946858	1.37958	0.6756	0.121654	-0.352863	-0.0468079	-0.188025	0.388805	-0.753608	0.0257524	-0.446821	-0.102819	-0.297269	0.313384	-0.941458	0.217555	-0.258905	0.00920296	-0.0787804	0.464226	-0.565758
M606T640	1.02656	0.529006	1.06695	0.913618	1.38165	0.532879	0.937071	0.461303	0.954218	0.813562	1.23452	0.475429	1.1246	0.606646	1.193	1.02598	1.54632	0.597271	0.0378189	-0.918644	0.0934899	-0.130337	0.466394	-0.90812	-0.0937699	-1.11621	-0.0676091	-0.297676	0.303951	-1.0727	0.169408	-0.721074	0.254589	0.0370017	0.628838	-0.743544
M606T648	0.766577	0.308991	0.90144	0.926819	0.564415	0.266335	0.682072	0.226775	0.622964	0.588084	0.452632	0.20816	0.861552	0.421014	1.3044	1.46066	0.703803	0.340768	-0.383497	-1.69436	-0.149696	-0.109641	-0.825173	-1.90869	-0.552005	-2.14067	-0.682779	-0.765907	-1.14359	-2.26423	-0.21499	-1.24806	0.383387	0.546625	-0.506757	-1.55314
M606T549	0.926577	0.874861	0.91951	0.846572	0.737258	0.921224	0.873257	0.772964	0.857088	0.761632	0.67976	0.840948	0.983152	0.990191	0.986478	0.940985	0.799619	1.00916	-0.110018	-0.192874	-0.121063	-0.240296	-0.439759	-0.118376	-0.195522	-0.371527	-0.222485	-0.392835	-0.556902	-0.249912	-0.0245133	-0.0142208	-0.0196411	-0.0877569	-0.322616	0.0131604
M606T383	4.45914	3.57755	1.67456	1.32603	1.37515	4.96807	3.60728	3.22908	1.32072	1.19715	1.18357	4.325	5.51218	3.96363	2.1232	1.46877	1.59773	5.70675	2.15677	1.83897	0.743786	0.407109	0.459588	2.31268	1.85091	1.69112	0.401329	0.259605	0.243151	2.1127	2.46262	1.98682	1.08624	0.554613	0.676025	2.51267
M607T558	0.626772	0.402767	0.961445	0.704197	0.406668	2.11982	0.489742	0.320413	0.79599	0.504861	0.347904	1.88371	0.802142	0.506288	1.16129	0.982237	0.475358	2.38554	-0.673988	-1.31198	-0.0567241	-0.50595	-1.29808	1.08394	-1.02991	-1.64199	-0.329179	-0.986042	-1.52324	0.913573	-0.31807	-0.981969	0.21573	-0.0258573	-1.07291	1.25432
M607T517	0.985438	1.09181	1.05785	1.02219	0.975383	1.55807	0.94703	1.05889	1.02235	0.98954	0.911105	1.50443	1.0254	1.12576	1.09458	1.05591	1.0442	1.61362	-0.0211635	0.126725	0.0811342	0.0316613	-0.0359591	0.63976	-0.0785176	0.082554	0.031886	-0.0151694	-0.13431	0.589219	0.0361906	0.170895	0.130382	0.0784921	0.0623919	0.690301
M607T490	0.997306	1.30304	0.986612	1.01328	0.72537	2.41659	0.954934	1.21735	0.941148	0.97172	0.612891	2.268	1.04156	1.39476	1.03427	1.05663	0.858492	2.5749	-0.00389192	0.38188	-0.0194453	0.0190394	-0.463211	1.27297	-0.0665263	0.283744	-0.0875072	-0.0413879	-0.706298	1.18142	0.0587425	0.480017	0.0486165	0.0794667	-0.220124	1.36452
M607T631	1.14283	0.430435	1.05577	0.79924	1.47384	0.438742	0.96999	0.334385	0.824921	0.613552	1.19033	0.328695	1.34647	0.554075	1.35121	1.04112	1.82487	0.585632	0.192609	-1.21613	0.0782919	-0.3233	0.559578	-1.18856	-0.0439585	-1.58042	-0.277672	-0.704743	0.25136	-1.60518	0.429177	-0.851847	0.434256	0.058143	0.867797	-0.771934
M607T621	1.06151	0.833397	0.962285	0.88858	1.36149	0.598639	0.97277	0.774028	0.894026	0.819278	1.28029	0.52034	1.15835	0.89732	1.03576	0.963746	1.44784	0.68872	0.0861211	-0.262924	-0.0554637	-0.170426	0.445185	-0.740242	-0.0398298	-0.369542	-0.161611	-0.287576	0.356473	-0.942474	0.212072	-0.156305	0.0506837	-0.0532756	0.533898	-0.53801
M607T640	1.02243	0.523844	1.0525	0.901665	1.37641	0.538267	0.932948	0.447512	0.955217	0.799012	1.24167	0.48193	1.12049	0.613197	1.15969	1.01751	1.52578	0.60119	0.032	-0.93279	0.0738211	-0.149336	0.460912	-0.893606	-0.100132	-1.16	-0.0661003	-0.323711	0.31228	-1.0531	0.164132	-0.705578	0.213742	0.025039	0.609544	-0.734108
M607T37_1	0.972018	1.01414	1.10067	1.12695	1.55696	0.372539	0.632542	0.728435	0.769737	0.833916	0.676266	0.267015	1.49369	1.41189	1.57388	1.52296	3.58457	0.519768	-0.0409444	0.0202509	0.138383	0.172428	0.638732	-1.42453	-0.660767	-0.457127	-0.377563	-0.262027	-0.564337	-1.90501	0.578878	0.497629	0.654329	0.606883	1.8418	-0.94406
M607T648	0.7934	0.343784	1.07187	0.951509	0.564758	0.282765	0.705599	0.312055	0.774861	0.624585	0.45951	0.217625	0.892127	0.37874	1.48273	1.44955	0.694114	0.367402	-0.33388	-1.54042	0.100135	-0.0717104	-0.824295	-1.82233	-0.50308	-1.68013	-0.36799	-0.679029	-1.12183	-2.20008	-0.164679	-1.40072	0.568261	0.535608	-0.526756	-1.44457
M607T549	0.828669	0.929145	0.826766	0.828541	0.737269	0.802144	0.599331	0.880175	0.614162	0.744648	0.671586	0.562741	1.14576	0.98084	1.11297	0.921884	0.809376	1.1434	-0.271133	-0.106024	-0.274449	-0.271356	-0.439737	-0.318066	-0.738576	-0.184138	-0.70331	-0.425369	-0.574357	-0.829456	0.19631	-0.0279105	0.154412	-0.117343	-0.305117	0.193324
M607T546	0.892611	1.02125	1.06245	1.02143	0.998999	1.03421	0.805659	0.927111	1.0057	0.916267	0.848243	0.947415	0.988948	1.12496	1.12242	1.13867	1.17655	1.12895	-0.163896	0.0303422	0.0874014	0.0305936	-0.00144483	0.0485272	-0.311759	-0.109186	0.0081942	-0.12616	-0.23745	-0.0779316	-0.0160341	0.169871	0.166609	0.187348	0.23456	0.174986
M607T383	4.31256	3.89734	2.00307	1.29022	1.55513	5.63187	3.40726	3.3976	1.80933	1.14201	1.20883	4.22411	5.45839	4.47059	2.21755	1.45766	2.00063	7.5088	2.10854	1.96249	1.00221	0.367617	0.637036	2.49361	1.76861	1.76452	0.855456	0.191578	0.273617	2.07865	2.44848	2.16047	1.14897	0.543655	1.00045	2.90858
M607T524	1.33065	1.16958	0.796337	1.5174	1.16401	1.39683	0.958303	0.874363	0.478923	0.881625	0.63738	0.928557	1.84766	1.56448	1.32412	2.61166	2.12575	2.10125	0.412127	0.225992	-0.328549	0.601604	0.2191	0.482155	-0.0614467	-0.193695	-1.06213	-0.181763	-0.649774	-0.106938	0.8857	0.64568	0.405036	1.38497	1.08797	1.07125
M608T475	0.556369	0.495664	0.711209	0.845435	0.91535	1.68361	0.473372	0.405715	0.498122	0.773013	0.61997	1.37041	0.653919	0.605556	1.01545	0.924643	1.35146	2.0684	-0.845885	-1.01257	-0.491654	-0.242234	-0.127604	0.75156	-1.07895	-1.30146	-1.00543	-0.371436	-0.68973	0.454604	-0.612817	-0.723668	0.0221206	-0.113032	0.434522	1.04852
M608T490	0.961052	1.35842	0.960701	0.99239	0.760079	2.31535	0.886862	1.27211	0.903994	0.937494	0.626588	2.02863	1.04145	1.45059	1.02097	1.0505	0.922008	2.64259	-0.0573138	0.441932	-0.0578399	-0.0110207	-0.395779	1.21123	-0.173219	0.347227	-0.145615	-0.0931194	-0.67441	1.02051	0.0585912	0.536637	0.0299347	0.0710779	-0.117148	1.40195
M608T631	0.925541	0.450812	1.06904	0.740258	1.57152	0.523265	0.826877	0.354014	0.95644	0.652819	1.39887	0.435665	1.03598	0.574078	1.19491	0.839408	1.76548	0.628478	-0.111631	-1.1494	0.0963219	-0.4339	0.652158	-0.934387	-0.274256	-1.49812	-0.0642536	-0.615245	0.48426	-1.19871	0.0509934	-0.800681	0.256897	-0.252555	0.820057	-0.670067
M608T639	1.12546	0.593743	1.07305	0.955615	1.70017	0.591161	0.950837	0.496518	0.942593	0.812396	1.51556	0.507926	1.33215	0.710006	1.22156	1.12408	1.90727	0.688038	0.170515	-0.75209	0.101715	-0.0654984	0.765679	-0.758376	-0.0727305	-1.01008	-0.0852935	-0.299746	0.599847	-0.977311	0.41376	-0.494098	0.288724	0.168749	0.931511	-0.539441
M608T657	0.972904	0.592692	0.795169	1.1164	0.975684	0.253913	0.64926	0.408745	0.523601	0.889657	0.79333	0.0955242	1.45788	0.859419	1.20759	1.40093	1.19995	0.674928	-0.0396309	-0.754646	-0.330667	0.158855	-0.0355144	-1.97759	-0.623132	-1.29073	-0.933461	-0.168678	-0.334007	-3.38799	0.54387	-0.218566	0.272127	0.486388	0.262979	-0.567195
M608T546	0.911807	0.845164	0.947408	0.992783	1.05517	1.16897	0.776876	0.713895	0.825315	0.83787	0.886604	0.835734	1.07018	1.00057	1.08756	1.17634	1.25578	1.63508	-0.133199	-0.242696	-0.0779423	-0.0104504	0.0774741	0.225238	-0.364244	-0.486216	-0.276983	-0.255201	-0.173638	-0.258885	0.0978468	0.000823269	0.121099	0.234301	0.328587	0.70936
M608T427	4.01232	4.11284	1.80261	1.19498	1.37457	6.32441	3.28466	3.5789	1.48596	1.06804	1.13256	4.83814	4.90119	4.72643	2.18674	1.33701	1.66831	8.26726	2.00444	2.04013	0.850088	0.256989	0.458984	2.66093	1.71574	1.83952	0.571394	0.09497	0.179582	2.27445	2.29313	2.24075	1.12878	0.419008	0.738386	3.04741
M609T490	1.01973	1.39968	0.957035	0.945673	0.676608	3.29014	0.926692	1.28022	0.85034	0.83081	0.53222	2.73426	1.12211	1.53028	1.07712	1.07642	0.860168	3.95903	0.0281852	0.485097	-0.0633559	-0.080587	-0.563608	1.71815	-0.109837	0.356395	-0.233889	-0.26741	-0.909907	1.45115	0.166208	0.613798	0.107177	0.106236	-0.21731	1.98515
M609T639	1.08366	0.620712	1.1031	0.981712	1.71392	0.517944	0.925883	0.517404	1.01293	0.835043	1.46834	0.42155	1.26832	0.744648	1.20129	1.15414	2.00058	0.636379	0.115909	-0.688003	0.141563	-0.0266283	0.777303	-0.949132	-0.111098	-0.950637	0.018541	-0.260077	0.554188	-1.24622	0.342915	-0.425369	0.264586	0.206821	1.00042	-0.652041
M609T37	1.04281	0.974182	1.00959	1.06737	1.27619	0.385462	0.723664	0.667028	0.687956	0.778629	0.385681	0.26468	1.50271	1.42277	1.4816	1.46318	4.2228	0.561361	0.0604797	-0.0377373	0.0137706	0.0940565	0.35184	-1.37534	-0.466607	-0.58418	-0.539612	-0.360992	-1.37452	-1.91768	0.587567	0.508705	0.567153	0.549105	2.0782	-0.832998
M609T541	0.881626	0.902653	0.860274	0.80179	0.343213	0.93049	0.61795	0.63292	0.723502	0.664831	0.300429	0.842215	1.25781	1.28734	1.0229	0.966965	0.392088	1.02802	-0.181762	-0.147756	-0.217132	-0.318703	-1.54283	-0.103938	-0.694439	-0.659904	-0.46693	-0.588941	-1.7349	-0.247739	0.330915	0.364392	0.0326663	-0.0484646	-1.35075	0.039863
M609T561	0.922596	1.03658	0.907181	0.867929	0.635968	0.873788	0.654825	0.747611	0.668223	0.789741	0.462125	0.568014	1.29986	1.43724	1.23159	0.953858	0.875207	1.34417	-0.11623	0.0518286	-0.140538	-0.204351	-0.652975	-0.194646	-0.610819	-0.41964	-0.581598	-0.340549	-1.11365	-0.816003	0.37836	0.523297	0.300523	-0.0681538	-0.192303	0.426712
M609T59	1.13241	1.17471	1.48639	0.986387	1.66539	0.935195	0.336532	0.677985	0.899009	0.513682	0.787094	0.515318	3.81048	2.03536	2.45753	1.89409	3.52377	1.69719	0.179396	0.232306	0.571809	-0.019774	0.735864	-0.0966603	-1.57118	-0.560674	-0.153593	-0.961053	-0.345393	-0.956465	1.92997	1.02529	1.29721	0.921505	1.81712	0.763144
M609T427	4.30583	4.61114	1.4539	1.19923	1.46573	8.0016	2.49944	3.29272	0.906159	0.844589	1.16912	4.61499	7.41774	6.45746	2.33274	1.70278	1.83759	13.8734	2.10629	2.20512	0.53993	0.262108	0.551617	3.00029	1.32161	1.71928	-0.142164	-0.243679	0.225417	2.20633	2.89098	2.69097	1.22202	0.767896	0.877818	3.79425
M610T484	0.872358	0.810781	0.932532	0.953946	1.26518	1.1439	0.784625	0.750561	0.836405	0.856653	1.18378	1.0345	0.969902	0.875832	1.03971	1.06229	1.35217	1.26488	-0.197007	-0.302616	-0.100775	-0.0680211	0.339339	0.193966	-0.349925	-0.413958	-0.257726	-0.223217	0.243402	0.0489348	-0.0440897	-0.191274	0.0561761	0.0871749	0.435276	0.338997
M610T639	1.21731	0.492225	1.10915	0.994425	2.19037	0.582164	0.920864	0.327009	0.838333	0.823343	1.64348	0.496133	1.60918	0.740915	1.46744	1.20106	2.91924	0.683115	0.283693	-1.02261	0.14945	-0.00806618	1.13118	-0.780501	-0.11894	-1.6126	-0.254405	-0.280435	0.716758	-1.0112	0.686326	-0.432619	0.553306	0.264303	1.54559	-0.5498
M610T561	0.786853	0.882859	0.902372	1.02895	0.61015	1.13686	0.722323	0.790518	0.641938	0.728646	0.416431	1.03849	0.857148	0.985987	1.26847	1.45303	0.893986	1.24455	-0.345833	-0.179745	-0.148205	0.0411784	-0.712763	0.185053	-0.469283	-0.339129	-0.639495	-0.45671	-1.26385	0.0544844	-0.222383	-0.0203599	0.343085	0.539067	-0.161676	0.315621
M611T484	0.795745	0.75934	1.37735	1.07562	1.37132	1.01207	0.605329	0.583817	0.73454	0.852446	1.05487	0.657809	1.04606	0.987632	2.58269	1.35722	1.78269	1.55712	-0.329621	-0.397183	0.461893	0.105169	0.455562	0.0173079	-0.724209	-0.776412	-0.445087	-0.23032	0.0770695	-0.60426	0.0649663	-0.017954	1.36887	0.440657	0.834055	0.638876
M612T507	0.705726	0.640264	0.978648	1.06344	0.500927	0.54368	0.572201	0.441925	0.78265	0.748518	0.269163	0.470027	0.870409	0.927618	1.22373	1.51086	0.932252	0.628874	-0.502821	-0.643262	-0.0311386	0.0887373	-0.997327	-0.879171	-0.805406	-1.17813	-0.35356	-0.417892	-1.89345	-1.08919	-0.200235	-0.108398	0.291283	0.595366	-0.101208	-0.669156
M613T526	1.2302	0.759483	0.930757	0.967973	0.729962	1.48991	0.889424	0.615734	0.846729	0.735525	0.593795	1.10851	1.70155	0.936791	1.02312	1.27388	0.897354	2.00253	0.298896	-0.396911	-0.103524	-0.0469608	-0.454107	0.575225	-0.169056	-0.699621	-0.240028	-0.443153	-0.751962	0.148627	0.766848	-0.094201	0.0329809	0.349232	-0.156251	1.00182
M613T549	0.837862	0.873962	0.84311	0.84392	0.712143	0.927423	0.797395	0.748274	0.767988	0.747104	0.628493	0.847841	0.880382	1.02076	0.92558	0.953282	0.806927	1.01447	-0.255216	-0.194357	-0.246207	-0.244822	-0.48976	-0.108701	-0.326633	-0.418361	-0.380843	-0.420619	-0.670031	-0.238135	-0.183799	0.0296462	-0.11157	-0.0690253	-0.30949	0.0207331
M614T456	1.54416	1.28106	1.13634	0.960689	1.5937	1.16614	1.07389	1.19852	1.01512	0.909738	1.18667	1.11141	2.22036	1.36929	1.27205	1.01449	2.14033	1.22357	0.626823	0.35734	0.184399	-0.0578593	0.672376	0.221742	0.10285	0.26125	0.0216445	-0.136478	0.246922	0.152385	1.1508	0.453431	0.347154	0.0207591	1.09783	0.291098
M614T549	0.891162	0.872506	0.814121	0.745735	0.664315	1.04945	0.849582	0.751109	0.716845	0.616615	0.552645	0.820385	0.934777	1.01352	0.924599	0.901893	0.798549	1.34248	-0.16624	-0.196762	-0.296684	-0.423265	-0.590061	0.0696392	-0.235175	-0.412905	-0.480267	-0.697558	-0.855575	-0.285626	-0.0973054	0.0193802	-0.113101	-0.148973	-0.324548	0.424905
M614T105	0.742926	1.13782	0.642877	0.855386	2.56756	0.405096	0.45351	0.776304	0.346924	0.575111	1.24013	0.238862	1.21704	1.66769	1.1913	1.27225	5.31585	0.68702	-0.428709	0.186271	-0.637385	-0.225353	1.3604	-1.30366	-1.14079	-0.365307	-1.52731	-0.798088	0.310493	-2.06575	0.283375	0.73785	0.252537	0.347383	2.4103	-0.541575
M615T456	1.30301	1.27712	1.09469	1.01045	1.57916	1.11055	1.17046	1.18529	1.00235	0.928989	1.38145	1.05627	1.45056	1.37606	1.19554	1.09906	1.80517	1.16763	0.381844	0.352888	0.130523	0.0150024	0.659156	0.151281	0.227077	0.245237	0.00338851	-0.106267	0.46618	0.0789796	0.536611	0.46054	0.257658	0.136272	0.852132	0.223581
M615T542	1.36848	0.951037	1.20678	0.887829	0.626714	4.14915	1.13952	0.779833	0.996405	0.735364	0.445039	3.24287	1.64345	1.15983	1.46158	1.0719	0.882552	5.30871	0.452573	-0.0724269	0.271165	-0.171646	-0.674121	2.05282	0.188421	-0.358762	-0.00519557	-0.443469	-1.168	1.69727	0.716725	0.213908	0.547526	0.100176	-0.180247	2.40836
M615T564	1.10874	1.0556	1.13825	0.863602	0.85062	1.26139	1.01175	0.842008	0.989812	0.640797	0.749786	0.980588	1.21503	1.32338	1.30895	1.16388	0.965014	1.6226	0.148918	0.0780653	0.186816	-0.211561	-0.233413	0.335011	0.0168509	-0.248094	-0.0147734	-0.642061	-0.415448	-0.0282815	0.280986	0.404224	0.388406	0.218939	-0.0513779	0.698304
M616T636	0.886385	0.176482	0.882344	1.00454	1.31205	0.156835	0.628283	0.124647	0.617948	0.737416	0.829838	0.125579	1.25052	0.249873	1.25986	1.36842	2.07449	0.195871	-0.173994	-2.50241	-0.180587	0.0065301	0.391828	-2.67268	-0.670514	-3.00408	-0.694443	-0.439449	-0.269099	-2.99333	0.322525	-2.00073	0.333268	0.452509	1.05275	-2.35202
M616T564	1.05978	0.926545	1.08257	0.903738	0.823071	1.44412	0.947525	0.711626	0.969876	0.705889	0.660005	1.16711	1.18534	1.20637	1.20837	1.15704	1.02643	1.78687	0.0837692	-0.110067	0.114466	-0.146023	-0.280911	0.530192	-0.0777637	-0.490808	-0.0441285	-0.502487	-0.599451	0.222947	0.245302	0.270674	0.27306	0.210441	0.0376302	0.837438
M617T532	0.977922	0.856505	1.1068	0.940025	0.596167	0.39634	0.772927	0.657327	0.799846	0.759118	0.482449	0.270238	1.23729	1.11604	1.53155	1.16404	0.73669	0.581286	-0.0322086	-0.223466	0.146391	-0.0892293	-0.746211	-1.33519	-0.371595	-0.605317	-0.322206	-0.397603	-1.05155	-1.8877	0.307178	0.158386	0.614988	0.219145	-0.440869	-0.78268
M617T541	0.774206	0.771288	0.85045	0.705923	0.425735	0.944055	0.732267	0.715826	0.607083	0.526884	0.374417	0.887729	0.818546	0.831047	1.19138	0.945801	0.484087	1.00395	-0.369211	-0.374658	-0.233702	-0.502417	-1.23197	-0.0830577	-0.449558	-0.482319	-0.720034	-0.924442	-1.41728	-0.171809	-0.288864	-0.266998	0.25263	-0.080392	-1.04666	0.00569401
M618T525	1.1799	0.738784	0.712615	1.22187	1.14184	0.973967	1.02585	0.61745	0.493336	0.964691	0.90391	0.788318	1.3571	0.883961	1.02936	1.54761	1.44239	1.20334	0.238669	-0.436775	-0.488805	0.289088	0.191358	-0.0380545	0.0368135	-0.695605	-1.01936	-0.0518612	-0.145749	-0.34315	0.440524	-0.177946	0.041746	0.630037	0.528466	0.267041
M618T481	0.768267	1.2171	0.969725	0.804561	0.656486	3.36179	0.539689	1.0451	0.863026	0.617219	0.426343	2.64066	1.09366	1.4174	1.08962	1.04877	1.01086	4.27984	-0.380321	0.283444	-0.044352	-0.313726	-0.607163	1.74923	-0.8898	0.0636404	-0.212524	-0.696146	-1.22991	1.4009	0.129159	0.503247	0.12382	0.0686942	0.0155882	2.09756
M618T643	0.758685	0.333251	0.926799	0.90522	0.665886	0.343573	0.688318	0.310608	0.786874	0.817201	0.53929	0.246319	0.836245	0.357546	1.09161	1.00272	0.8222	0.479225	-0.398428	-1.58532	-0.109672	-0.14366	-0.586653	-1.54131	-0.538853	-1.68684	-0.345796	-0.291238	-0.890868	-2.0214	-0.258002	-1.4838	0.126452	0.00391869	-0.282439	-1.06123
M618T541	0.775788	0.754057	0.597908	0.694234	0.434997	0.837142	0.720776	0.672377	0.41185	0.489804	0.371287	0.579873	0.834998	0.84566	0.868022	0.983988	0.50964	1.20855	-0.366266	-0.407254	-0.742003	-0.526505	-1.20092	-0.256455	-0.472377	-0.572658	-1.27981	-1.02972	-1.42939	-0.786192	-0.260155	-0.241851	-0.204196	-0.0232874	-0.97245	0.273282
M619T525	1.11521	0.745526	0.811442	1.2519	1.13629	0.972436	0.951849	0.603075	0.68751	0.951275	0.910341	0.745246	1.30661	0.921624	0.957713	1.64753	1.41832	1.26889	0.157316	-0.42367	-0.301441	0.324119	0.184331	-0.0403247	-0.0711959	-0.729591	-0.540547	-0.0720654	-0.135521	-0.424211	0.385828	-0.11775	-0.0623352	0.720304	0.504183	0.343562
M619T538	1.13358	1.03949	1.2032	1.0658	0.854825	0.467261	0.751347	0.760909	0.7904	0.865741	0.678936	0.342991	1.71026	1.42007	1.83158	1.31208	1.07628	0.636556	0.180882	0.0558805	0.266872	0.0919329	-0.226299	-1.0977	-0.412449	-0.394204	-0.339345	-0.207993	-0.558653	-1.54376	0.774213	0.505965	0.873089	0.391859	0.106054	-0.65164
M619T643	0.758817	0.318187	0.928259	0.927682	0.657376	0.287465	0.68734	0.278892	0.77829	0.832501	0.552981	0.25257	0.837728	0.363019	1.10713	1.03375	0.781478	0.32718	-0.398175	-1.65205	-0.1074	-0.108298	-0.60521	-1.79854	-0.540904	-1.84222	-0.36162	-0.264476	-0.854698	-1.98524	-0.255447	-1.46188	0.146819	0.0478808	-0.355722	-1.61184
M619T541	0.766082	1.28437	0.696753	0.920989	0.314542	0.860339	0.593993	0.120105	0.60446	0.328357	0.240399	0.51465	0.988028	13.7347	0.803139	2.58322	0.411554	1.43823	-0.384429	0.361059	-0.52128	-0.118745	-1.66867	-0.217022	-0.751482	-3.05764	-0.726282	-1.60666	-2.0565	-0.958337	-0.0173758	3.77976	-0.316278	1.36917	-1.28085	0.524292
M619T557	0.892273	0.913781	0.945418	0.881905	0.568221	1.22305	0.833059	0.833991	0.887453	0.79616	0.50066	1.15061	0.955695	1.0012	1.00717	0.976884	0.6449	1.30004	-0.164444	-0.13008	-0.0809758	-0.181306	-0.815475	0.290481	-0.263509	-0.261896	-0.172257	-0.328871	-0.998096	0.202401	-0.0653784	0.00173671	0.0103055	-0.0337408	-0.632853	0.378561
M620T542	1.34462	0.877765	1.15628	0.978476	0.718967	3.12682	1.17358	0.667326	1.04694	0.887296	0.499827	2.87422	1.54058	1.15457	1.27704	1.07903	1.03419	3.40162	0.427196	-0.188093	0.209491	-0.031392	-0.476003	1.6447	0.230917	-0.583535	0.0661803	-0.172513	-1.0005	1.52317	0.623474	0.20735	0.352802	0.109729	0.0484948	1.76622
M620T634	0.850109	0.378535	0.932246	0.854797	1.43846	0.390048	0.602792	0.315756	0.815168	0.795369	1.245	0.342646	1.1989	0.453797	1.06614	0.918665	1.66199	0.444008	-0.23428	-1.4015	-0.101218	-0.226346	0.524528	-1.35828	-0.730267	-1.66312	-0.294831	-0.330304	0.316144	-1.54521	0.261707	-1.13988	0.0923959	-0.122389	0.732911	-1.17134
M620T652	0.692049	0.410832	0.981536	0.937277	0.603096	0.306431	0.592226	0.353013	0.840287	0.801462	0.460298	0.273909	0.808698	0.478121	1.14653	1.09611	0.790195	0.342815	-0.531053	-1.28338	-0.0268865	-0.0934532	-0.729539	-1.70637	-0.755779	-1.50221	-0.251045	-0.319295	-1.11936	-1.86823	-0.306327	-1.06455	0.197272	0.132388	-0.339718	-1.5445
M620T557	0.682973	0.889958	1.07142	0.861478	0.565749	1.21217	0.441209	0.821947	0.743413	0.802727	0.500087	1.12096	1.05721	0.963596	1.54416	0.92453	0.640033	1.3108	-0.5501	-0.168191	0.0995279	-0.215113	-0.821766	0.277592	-1.18047	-0.282883	-0.427765	-0.317019	-0.99975	0.164736	0.0802679	-0.0534996	0.626821	-0.113208	-0.643782	0.390449
M621T542	1.18766	0.768905	1.03259	0.978203	0.723445	2.78559	0.844813	0.519345	0.704484	0.897102	0.501015	1.87808	1.66964	1.13839	1.51351	1.06663	1.04463	4.13162	0.24812	-0.379122	0.0462675	-0.0317947	-0.467045	1.47798	-0.243297	-0.945235	-0.50536	-0.156655	-0.997075	0.909258	0.739536	0.186991	0.597895	0.093066	0.0629855	2.04671
M621T38	0.996698	1.14474	1.77302	0.94904	1.02342	0.982084	0.743839	0.948718	0.801794	0.55715	0.692951	0.798284	1.33551	1.38126	3.9207	1.61658	1.51149	1.2082	-0.00477238	0.195017	0.826207	-0.0754596	0.033397	-0.0260818	-0.426938	-0.0759486	-0.318696	-0.843863	-0.529174	-0.325026	0.417393	0.465982	1.97111	0.692944	0.595968	0.272863
M621T635	0.939263	0.288899	1.11761	0.905634	1.90554	0.358486	0.766567	0.22104	0.742011	0.782758	1.41976	0.29758	1.15086	0.37759	1.68334	1.0478	2.55753	0.431859	-0.0903995	-1.79136	0.160421	-0.143	0.930201	-1.48001	-0.383517	-2.17762	-0.430488	-0.353361	0.505648	-1.74865	0.202718	-1.40511	0.75133	0.0673605	1.35475	-1.21137
M621T533	0.767574	0.738661	0.759275	0.878232	0.420194	0.739736	0.712254	0.630358	0.689727	0.628384	0.388818	0.670012	0.82719	0.865573	0.835835	1.22742	0.454102	0.816715	-0.381623	-0.437015	-0.397306	-0.187325	-1.25087	-0.434919	-0.489537	-0.665758	-0.535902	-0.670281	-1.36283	-0.577742	-0.273709	-0.208272	-0.25871	0.29563	-1.13891	-0.292095
M621T652	0.725707	0.381698	1.07034	0.942879	0.591737	0.315474	0.644031	0.330374	0.91181	0.796851	0.47876	0.27673	0.817742	0.440996	1.25643	1.11567	0.731374	0.359643	-0.46254	-1.38949	0.098067	-0.0848559	-0.756972	-1.66441	-0.634798	-1.59783	-0.133195	-0.327618	-1.06263	-1.85345	-0.290283	-1.18116	0.329329	0.157906	-0.451319	-1.47536
M621T557	0.898842	1.05939	0.937784	0.851147	0.556153	1.19166	0.841107	0.726119	0.868397	0.785088	0.48665	1.10214	0.960539	1.54561	1.01272	0.922765	0.635582	1.28845	-0.153861	0.083228	-0.0926722	-0.232519	-0.846447	0.252973	-0.249639	-0.461722	-0.203574	-0.349073	-1.03904	0.140311	-0.0580836	0.628178	0.0182291	-0.115965	-0.653849	0.365636
M621T554	0.719865	0.819143	0.963228	0.845316	0.850169	1.00797	0.639242	0.611323	0.810244	0.638381	0.749578	0.502616	0.810656	1.09761	1.1451	1.11933	0.964258	2.02143	-0.474202	-0.287812	-0.0540504	-0.242437	-0.234179	0.0114526	-0.645565	-0.709992	-0.303571	-0.647511	-0.415849	-0.992471	-0.302838	0.134367	0.195471	0.162638	-0.0525091	1.01538
M621T122	1.56187	1.22394	1.01408	0.841495	1.26405	3.53576	1.33125	0.743292	0.842451	0.612098	0.955031	2.51356	1.83243	2.0154	1.22067	1.15686	1.67306	4.97366	0.643271	0.291532	0.020166	-0.248974	0.338056	1.82202	0.412782	-0.427998	-0.247336	-0.708166	-0.0663812	1.32973	0.873761	1.01106	0.287668	0.210219	0.742493	2.31431
M621T355	0.862541	1.00377	0.897809	1.07561	1.58325	0.696764	0.495638	0.74413	0.515886	0.758428	1.26036	0.435133	1.50105	1.35401	1.56248	1.52543	1.98886	1.1157	-0.213336	0.00543244	-0.15552	0.105151	0.66289	-0.521259	-1.01264	-0.426373	-0.954875	-0.398915	0.333841	-1.20047	0.585971	0.437238	0.643835	0.609217	0.99194	0.157954
M622T558	0.617136	0.413626	0.730235	0.698584	0.520073	2.00993	0.465993	0.232096	0.399188	0.42542	0.326267	1.32588	0.817303	0.737137	1.33582	1.14715	0.829002	3.0469	-0.696339	-1.2736	-0.453567	-0.517495	-0.943213	1.00714	-1.10162	-2.10721	-1.32486	-1.23304	-1.61587	0.406947	-0.291057	-0.439995	0.417725	0.198051	-0.270552	1.60734
M622T542	1.04235	0.857983	1.13924	0.864665	0.813146	2.90316	0.678767	0.533457	1.02621	0.6136	0.743043	1.95598	1.60067	1.37993	1.26473	1.21846	0.889863	4.309	0.0598332	-0.220979	0.188076	-0.209788	-0.298413	1.53762	-0.559011	-0.906556	0.0373207	-0.704629	-0.428482	0.967889	0.678677	0.464598	0.338831	0.285054	-0.168344	2.10735
M622T652	0.776758	0.40964	0.966875	0.892539	0.628312	0.178985	0.67814	0.304407	0.825819	0.736184	0.502388	0.132555	0.889718	0.551252	1.13202	1.0821	0.7858	0.241678	-0.364463	-1.28757	-0.0485988	-0.164013	-0.670446	-2.48209	-0.560346	-1.71593	-0.276102	-0.441861	-0.993126	-2.91534	-0.16858	-0.859216	0.178904	0.113834	-0.347767	-2.04884
M622T662	0.835925	0.648207	0.836124	0.857927	0.728412	0.446693	0.704048	0.55072	0.577384	0.610197	0.609588	0.364293	0.992505	0.762952	1.21081	1.20623	0.870399	0.547732	-0.258554	-0.625472	-0.258212	-0.221074	-0.457173	-1.16264	-0.506254	-0.860608	-0.792396	-0.712652	-0.714094	-1.45683	-0.0108538	-0.390336	0.275972	0.270505	-0.200251	-0.868459
M622T355	1.13096	1.02128	0.900798	1.06768	1.60869	0.614642	0.822806	0.740029	0.524165	0.756647	1.26054	0.33152	1.55452	1.40942	1.54806	1.50658	2.05299	1.13955	0.177547	0.0303777	-0.150724	0.0944846	0.685886	-0.702182	-0.281376	-0.434346	-0.931907	-0.402307	0.334044	-1.59283	0.636471	0.495102	0.630459	0.591276	1.03773	0.188465
M623T558	0.736477	0.367693	0.837313	0.78622	0.507104	1.8249	0.474675	0.272018	0.574132	0.42216	0.301651	1.46224	1.14267	0.497021	1.22114	1.46424	0.852492	2.27751	-0.441288	-1.44343	-0.256161	-0.346994	-0.979646	0.867819	-1.07499	-1.87823	-0.800547	-1.24414	-1.72905	0.548182	0.192413	-1.00862	0.288225	0.55015	-0.230242	1.18746
M623T38	0.984477	1.11641	1.33313	1.06913	1.25747	0.810958	0.821438	0.924787	1.17529	0.878726	0.738847	0.568215	1.17987	1.34773	1.51216	1.30079	2.14013	1.1574	-0.0225712	0.158863	0.414814	0.0964392	0.330524	-0.302301	-0.283776	-0.112807	0.233016	-0.186514	-0.436652	-0.815492	0.238633	0.430534	0.596611	0.379393	1.0977	0.21089
M623T549	0.904999	0.998462	0.736357	0.787884	0.712493	0.861966	0.610326	0.862709	0.490536	0.728844	0.660164	0.731226	1.34194	1.15558	1.10537	0.851708	0.76897	1.01608	-0.144011	-0.00222012	-0.441523	-0.343944	-0.489052	-0.214296	-0.712348	-0.213054	-1.02757	-0.456319	-0.599104	-0.45161	0.424325	0.208614	0.144524	-0.231569	-0.379	0.0230168
M623T661	0.967123	0.627531	1.06347	0.971588	0.773756	0.575934	0.686683	0.493266	0.927058	0.715742	0.58436	0.30104	1.3621	0.798344	1.21996	1.31889	1.02454	1.10184	-0.048228	-0.67224	0.0887849	-0.041584	-0.370049	-0.796026	-0.542285	-1.01956	-0.109268	-0.482488	-0.775071	-1.73197	0.445829	-0.324918	0.286838	0.39932	0.0349727	0.13992
M623T568	0.656463	1.19826	0.838287	0.806162	0.626594	1.21687	0.445573	0.722703	0.519375	0.493992	0.379789	0.778632	0.967167	1.98673	1.35302	1.3156	1.03378	1.90175	-0.607215	0.260937	-0.254484	-0.310859	-0.674397	0.283172	-1.16627	-0.468525	-0.945153	-1.01744	-1.39673	-0.360986	-0.0481628	0.990399	0.436185	0.395722	0.0479358	0.927331
M623T176	2.35012	2.17685	1.10278	1.33653	1.85662	4.316	1.92963	1.41025	0.738245	1.09618	1.34468	2.99424	2.86225	3.36017	1.64732	1.62957	2.56346	6.22122	1.23274	1.12224	0.141146	0.418488	0.892676	2.10969	0.948322	0.495946	-0.437828	0.132489	0.427258	1.58219	1.51715	1.74853	0.72012	0.704487	1.35809	2.6372
M623T355	1.10372	1.20463	0.941396	0.871023	1.59292	0.691883	0.805742	0.798964	0.476294	0.663693	1.20658	0.405444	1.5119	1.81628	1.86067	1.14312	2.10295	1.18069	0.142375	0.268595	-0.0871269	-0.199218	0.671669	-0.5314	-0.31161	-0.323797	-1.07007	-0.591411	0.270925	-1.30243	0.596359	0.860987	0.895821	0.192975	1.07241	0.239625
M624T425	1.5329	2.1837	1.4021	1.54333	1.41468	2.80689	1.38807	2.00647	1.23267	1.44249	1.23567	2.53034	1.69284	2.37659	1.59482	1.65122	1.61961	3.11367	0.616263	1.12678	0.487591	0.626047	0.500473	1.48897	0.473078	1.00466	0.30179	0.52856	0.305297	1.33933	0.759449	1.24889	0.673393	0.723535	0.695649	1.63862
M624T434	0.956134	1.33696	0.911286	0.907408	0.730252	2.79431	0.889136	1.25114	0.855222	0.850685	0.5967	2.2581	1.02818	1.42867	0.971026	0.967913	0.893696	3.45786	-0.0647146	0.418956	-0.134023	-0.140176	-0.453533	1.48249	-0.169524	0.323242	-0.225628	-0.233302	-0.744922	1.17511	0.0400951	0.514669	-0.0424185	-0.0470503	-0.162143	1.78988
M624T440	3.3671	2.58984	2.74746	2.15683	2.95982	4.30719	2.76418	1.96927	2.18602	1.69955	2.46644	2.74662	4.10152	3.40596	3.4531	2.73715	3.5519	6.75444	1.75151	1.37286	1.4581	1.10891	1.56551	2.10675	1.46685	0.977663	1.1283	0.765154	1.30243	1.45766	2.03616	1.76806	1.78789	1.45268	1.82859	2.75584
M624T463	2.08373	1.86864	1.19439	1.10591	1.27866	3.49224	1.82666	1.6907	0.992188	0.756969	1.01402	1.98952	2.37698	2.0653	1.4378	1.61571	1.61236	6.13	1.05917	0.901986	0.256275	0.145235	0.354634	1.80415	0.869211	0.757623	-0.0113139	-0.401695	0.0200918	0.99242	1.24913	1.04635	0.523863	0.692165	0.689176	2.61589
M624T558	0.515975	0.293263	0.966533	0.727032	0.48392	1.92687	0.347931	0.146097	0.667344	0.456557	0.390724	1.30382	0.76518	0.588671	1.39986	1.15774	0.599344	2.84764	-0.954627	-1.76973	-0.0491087	-0.459909	-1.04716	0.946259	-1.52312	-2.775	-0.583496	-1.13113	-1.35578	0.38275	-0.386129	-0.764465	0.485279	0.211314	-0.738544	1.50977
M624T549	0.908129	0.921041	0.843459	0.838836	0.702694	0.772248	0.591325	0.853242	0.634235	0.768274	0.652392	0.556958	1.39466	0.994227	1.1217	0.915879	0.756874	1.07076	-0.13903	-0.118663	-0.245611	-0.25354	-0.509032	-0.372864	-0.757976	-0.228974	-0.656911	-0.380308	-0.616188	-0.844361	0.479916	-0.00835298	0.165689	-0.126772	-0.401875	0.0986317
M624T176	2.6753	3.47505	0.955011	1.50354	1.90955	6.13276	1.53248	2.86887	0.604166	0.970621	1.45784	4.90324	4.67035	4.20932	1.5096	2.32907	2.50121	7.6706	1.4197	1.79703	-0.0664106	0.588366	0.933232	2.61654	0.615869	1.52048	-0.726983	-0.0430199	0.543837	2.29373	2.22353	2.07359	0.594162	1.21975	1.32263	2.93934
M625T463	2.18368	1.92415	1.12514	1.16317	1.54555	3.2987	2.00717	1.59688	0.963535	0.859509	1.17747	2.20628	2.3757	2.31849	1.31386	1.57412	2.02869	4.93202	1.12676	0.944224	0.170109	0.218066	0.628121	1.7219	1.00516	0.67526	-0.0535916	-0.218416	0.235694	1.14161	1.24835	1.21319	0.393809	0.654548	1.02055	2.30218
M625T37_1	1.05632	1.07342	1.13971	1.02741	1.27618	0.752945	0.895602	0.854193	0.944584	0.841079	0.534682	0.506588	1.24587	1.34891	1.37514	1.25502	3.04597	1.11911	0.0790428	0.102214	0.188664	0.039013	0.351828	-0.409383	-0.15907	-0.227365	-0.0822497	-0.249687	-0.903247	-0.981116	0.317155	0.431793	0.459578	0.327713	1.6069	0.16235
M625T549	0.908844	0.880568	0.959504	0.797432	0.687006	0.860002	0.818037	0.755651	0.838235	0.724906	0.637791	0.542721	1.00973	1.02613	1.09832	0.877215	0.74002	1.36277	-0.137896	-0.183494	-0.059639	-0.326566	-0.541605	-0.217588	-0.289762	-0.404208	-0.254574	-0.464134	-0.648845	-0.881716	0.0139707	0.0372202	0.135296	-0.188998	-0.434364	0.44654
M625T555	0.712598	1.00068	1.03497	0.863138	1.12283	0.596794	0.44782	0.745436	0.971795	0.568385	0.970843	0.434072	1.13393	1.34333	1.10225	1.31074	1.2986	0.820515	-0.48884	0.000985308	0.049589	-0.212337	0.167136	-0.744696	-1.15901	-0.423844	-0.0412765	-0.815061	-0.0426897	-1.20399	0.181328	0.425815	0.140455	0.390387	0.376962	-0.285399
M626T444	1.20434	1.39739	1.05203	1.08245	1.40242	1.72262	1.06053	1.28786	0.948044	1.00445	1.24795	1.57909	1.36764	1.51623	1.16742	1.16651	1.57601	1.87921	0.268238	0.482731	0.0731774	0.114303	0.487923	0.784608	0.0847831	0.364973	-0.0769737	0.00641041	0.319566	0.659092	0.451692	0.60049	0.223329	0.222195	0.656281	0.910124
M626T555	0.931112	1.16336	1.03046	1.24206	0.939849	0.778062	0.849725	0.812798	0.719122	0.756367	0.588893	0.558828	1.02029	1.66513	1.47658	2.03963	1.49996	1.0833	-0.102974	0.218302	0.0432829	0.312733	-0.0894993	-0.362043	-0.234933	-0.299031	-0.475692	-0.402841	-0.763921	-0.839524	0.0289851	0.735635	0.562258	1.02831	0.584923	0.115437
M627T444	1.25646	1.3971	1.12046	1.0708	1.41708	1.72862	1.08512	1.26286	1.00127	1.01445	1.25909	1.58621	1.45486	1.5456	1.25385	1.13028	1.59489	1.88382	0.329369	0.48243	0.164096	0.0986881	0.502918	0.789623	0.117861	0.33669	0.00183058	0.0206974	0.332384	0.665582	0.540876	0.628171	0.326362	0.176679	0.673453	0.913664
M628T444	1.21979	1.39351	1.46147	1.03359	1.41916	1.5115	1.05675	1.26823	0.885679	0.654517	1.24691	1.09218	1.40798	1.53116	2.41158	1.6322	1.61521	2.0918	0.286633	0.47872	0.547417	0.0476607	0.505039	0.595977	0.0796343	0.342818	-0.175145	-0.611497	0.318361	0.127209	0.493631	0.614623	1.26998	0.706818	0.691718	1.06475
M628T456	1.24513	1.33134	1.09571	1.01956	1.03571	2.22433	1.15191	1.26272	1.01756	0.983777	0.911113	1.92465	1.3459	1.4037	1.17985	1.05664	1.17735	2.57067	0.316298	0.412883	0.131861	0.0279426	0.0506204	1.15337	0.204028	0.336533	0.0251159	-0.0235963	-0.134298	0.944596	0.428568	0.489233	0.238607	0.0794815	0.235539	1.36214
M628T495	0.961906	1.19698	0.966125	1.01215	0.789435	0.777088	0.921266	1.13915	0.915849	0.980338	0.744428	0.751765	1.00434	1.25775	1.01916	1.04499	0.837163	0.803264	-0.0560317	0.2594	-0.0497185	0.0174202	-0.341108	-0.36385	-0.118311	0.187957	-0.126819	-0.0286491	-0.425796	-0.411647	0.00624716	0.330843	0.027382	0.0634895	-0.25642	-0.316053
M628T468	1.32252	1.24536	1.10191	1.00958	1.62609	1.3923	1.22596	1.20441	1.04134	0.97473	1.45881	1.33088	1.42667	1.28771	1.16601	1.04568	1.81256	1.45654	0.403284	0.316568	0.140009	0.0137607	0.701411	0.477466	0.293914	0.26833	0.0584357	-0.036925	0.544791	0.412384	0.512655	0.364806	0.221583	0.0644464	0.858031	0.542548
M628T601	0.807136	0.870661	0.908709	0.838174	0.7503	0.552743	0.718998	0.629087	0.73327	0.663799	0.605304	0.450007	0.906078	1.205	1.12612	1.05836	0.930028	0.678934	-0.309116	-0.199818	-0.13811	-0.254679	-0.414461	-0.855318	-0.47594	-0.668668	-0.447584	-0.591182	-0.724268	-1.15198	-0.142293	0.269033	0.171364	0.0818237	-0.104654	-0.558657
M629T444	1.28507	1.67423	1.25103	1.68178	1.33628	1.48375	1.10795	1.10925	0.95398	0.9981	0.960327	1.08984	1.4905	2.52698	1.64059	2.83376	1.85942	2.02003	0.361842	0.743502	0.323121	0.749987	0.418226	0.56925	0.147889	0.149591	-0.0679697	-0.00274314	-0.0584023	0.124121	0.575795	1.33741	0.714212	1.50272	0.894854	1.01438
M629T456	1.23847	1.33668	1.09136	1.00887	1.05196	2.23804	1.14697	1.22874	1.01052	0.967877	0.915012	1.9573	1.33728	1.45412	1.17867	1.05161	1.2094	2.55906	0.308563	0.418659	0.126123	0.0127469	0.0730745	1.16224	0.197826	0.297176	0.015093	-0.0471042	-0.128138	0.968862	0.419299	0.540142	0.237154	0.072598	0.274287	1.35561
M629T468	1.27779	1.23688	1.11201	1.01229	1.70087	1.37422	1.15545	1.19416	1.02238	0.978596	1.57164	1.31227	1.41308	1.28113	1.2095	1.04714	1.84073	1.4391	0.353649	0.306704	0.15317	0.0176192	0.766275	0.458616	0.208451	0.255992	0.0319319	-0.0312151	0.65227	0.392064	0.498847	0.357416	0.274409	0.0664536	0.88028	0.525169
M629T533	0.774036	0.830606	0.699278	0.849852	0.514334	0.862004	0.730677	0.599597	0.642535	0.800676	0.446216	0.792814	0.819967	1.15062	0.761032	0.902048	0.592852	0.937233	-0.369528	-0.267764	-0.516062	-0.234716	-0.959221	-0.214233	-0.452695	-0.737935	-0.638154	-0.320709	-1.16419	-0.334946	-0.286361	0.202408	-0.393971	-0.148724	-0.754255	-0.0935209
M630T468	1.3049	1.2474	1.11938	1.00911	1.68951	1.36127	1.23434	1.18016	1.03626	0.945783	1.54026	1.31251	1.37949	1.31847	1.20916	1.07667	1.85323	1.41184	0.383939	0.318925	0.162697	0.0130781	0.756608	0.44495	0.303741	0.238982	0.0513927	-0.080419	0.623171	0.392323	0.464138	0.398869	0.274001	0.106575	0.890045	0.497577
M630T486	0.943416	0.999062	1.02032	0.986677	0.954347	1.49383	0.913121	0.945075	0.969387	0.938876	0.886685	1.37285	0.974716	1.05613	1.07392	1.03691	1.02717	1.62547	-0.0840341	-0.00135453	0.0290165	-0.0193498	-0.0674142	0.579016	-0.131122	-0.0814988	-0.0448552	-0.0909938	-0.173506	0.457176	-0.0369464	0.0787897	0.102888	0.0522941	0.0386781	0.700856
M630T478	1.18221	1.26848	1.0069	1.02945	1.36889	1.79098	0.970617	1.22089	0.962527	0.954942	1.2771	1.62983	1.43993	1.31794	1.05332	1.10977	1.46728	1.96807	0.241486	0.343105	0.00992306	0.0418699	0.453005	0.840752	-0.0430263	0.287929	-0.055101	-0.0665151	0.35287	0.704723	0.525999	0.39828	0.0749471	0.150255	0.55314	0.976781
M630T533	0.686731	0.707394	0.691311	0.8681	0.509798	0.830523	0.475831	0.648214	0.624575	0.806443	0.447067	0.765859	0.991108	0.771978	0.765178	0.934471	0.581331	0.900648	-0.542183	-0.499413	-0.532593	-0.204067	-0.972003	-0.267907	-1.07148	-0.625458	-0.679052	-0.310356	-1.16144	-0.384849	-0.0128864	-0.373368	-0.386133	-0.0977776	-0.782568	-0.150965
M631T468	1.22719	1.25052	1.17329	1.00611	1.79135	1.36939	1.11625	1.19478	1.07489	0.927033	1.64338	1.26964	1.34916	1.30886	1.28069	1.09193	1.95266	1.47696	0.295361	0.322531	0.230558	0.00878803	0.841051	0.45353	0.158662	0.256745	0.104189	-0.109308	0.716662	0.344425	0.432059	0.388316	0.356926	0.126884	0.96544	0.562635
M631T486	0.907862	0.983499	1.01586	0.981707	0.966474	1.5013	0.835102	0.933671	0.909638	0.941814	0.912379	1.32098	0.986961	1.03599	1.13448	1.02329	1.02378	1.70622	-0.139456	-0.0240052	0.0226981	-0.0266349	-0.0491976	0.586208	-0.259975	-0.0990144	-0.136635	-0.0864861	-0.132294	0.401609	-0.0189356	0.051004	0.182032	0.0332164	0.0338993	0.770808
M631T478	1.13042	1.27845	1.11145	1.01047	1.28958	1.73878	0.89041	1.21714	0.943748	0.9498	1.03772	1.61712	1.43513	1.34286	1.30896	1.07503	1.60256	1.86959	0.176862	0.354401	0.152449	0.015033	0.366901	0.798074	-0.167458	0.283492	-0.083526	-0.074305	0.053423	0.693427	0.521181	0.425309	0.388424	0.104371	0.680379	0.902721
M631T541	0.967748	0.797586	0.548105	0.885954	0.501688	0.864625	0.71414	0.560081	0.345131	0.789915	0.353425	0.790775	1.31142	1.1358	0.87045	0.993669	0.712147	0.945371	-0.0472974	-0.326289	-0.867475	-0.174696	-0.995138	-0.209853	-0.485722	-0.836293	-1.53478	-0.340231	-1.50052	-0.33866	0.391127	0.183715	-0.200166	-0.0091623	-0.489753	-0.0810469
M631T549	0.869383	0.818069	0.842937	0.85871	0.681683	0.961803	0.839101	0.77348	0.78849	0.829263	0.608626	0.882569	0.900757	0.865228	0.901142	0.889203	0.76351	1.04815	-0.201937	-0.289706	-0.246504	-0.219756	-0.552826	-0.0561861	-0.253083	-0.370564	-0.342835	-0.270098	-0.716372	-0.180219	-0.150791	-0.208848	-0.150173	-0.169415	-0.389281	0.0678465
M632T492	0.938309	0.994508	0.957478	0.951721	0.761055	3.36939	0.882124	0.920912	0.913681	0.896132	0.659096	2.70008	0.998073	1.07399	1.00337	1.01076	0.878786	4.20461	-0.0918649	-0.00794542	-0.0626892	-0.0713889	-0.393928	1.75249	-0.180947	-0.118865	-0.130237	-0.158216	-0.60144	1.433	-0.00278324	0.102975	0.00485882	0.0154386	-0.186415	2.07197
M632T631	0.925604	0.299507	0.982576	0.865877	1.68348	0.471051	0.874297	0.276505	0.901115	0.814607	1.51547	0.437342	0.979921	0.324422	1.0714	0.920372	1.87011	0.507359	-0.111534	-1.73934	-0.0253587	-0.207767	0.751444	-1.08604	-0.193805	-1.85462	-0.150217	-0.295823	0.599766	-1.19317	-0.0292624	-1.62406	0.0994998	-0.11971	0.903121	-0.978922
M632T559	0.807378	0.378724	0.998212	0.841283	0.547162	1.30499	0.671876	0.289965	0.906512	0.667791	0.466135	1.11017	0.970207	0.494653	1.09919	1.05985	0.642274	1.53399	-0.308684	-1.40078	-0.00258235	-0.249338	-0.86996	0.384037	-0.573733	-1.78605	-0.141602	-0.582531	-1.10118	0.150781	-0.0436353	-1.01551	0.136438	0.0838554	-0.638739	0.617293
M632T541	0.807376	0.926704	0.783843	0.884357	0.498393	0.874033	0.739861	0.818446	0.732061	0.792622	0.462386	0.791642	0.881053	1.04928	0.839287	0.986708	0.537203	0.964999	-0.308687	-0.109819	-0.351364	-0.1773	-1.00465	-0.19424	-0.434674	-0.28904	-0.449964	-0.335294	-1.11283	-0.33708	-0.1827	0.0694025	-0.252763	-0.019305	-0.89646	-0.0514001
M632T549	0.866675	0.814563	0.848453	0.860692	0.680386	0.967267	0.839061	0.77065	0.794876	0.828684	0.608679	0.884471	0.895198	0.860978	0.905642	0.893937	0.760541	1.05781	-0.206438	-0.295901	-0.237093	-0.216431	-0.555574	-0.0480134	-0.253153	-0.375851	-0.331198	-0.271107	-0.716247	-0.177113	-0.159722	-0.215951	-0.142987	-0.161755	-0.394902	0.0810858
M633T559	0.736526	0.263139	0.988634	0.836635	0.517533	1.05274	0.62535	0.108233	0.902641	0.684256	0.452722	0.856583	0.867467	0.639751	1.08282	1.02295	0.591624	1.29382	-0.441192	-1.9261	-0.0164917	-0.25733	-0.950276	0.0741486	-0.677265	-3.20779	-0.147775	-0.547392	-1.1433	-0.223336	-0.205119	-0.644417	0.114792	0.0327326	-0.757248	0.371633
M633T492	0.922475	1.02379	0.975565	0.940701	0.734735	3.8055	0.867934	0.969904	0.931789	0.873377	0.626777	3.0004	0.980443	1.08066	1.0214	1.01322	0.861288	4.82663	-0.116419	0.0339155	-0.0356902	-0.0881912	-0.444704	1.92809	-0.204343	-0.0440867	-0.101924	-0.195324	-0.673975	1.58516	-0.0284944	0.111918	0.0305439	0.0189414	-0.215432	2.27102
M633T631	0.92212	0.287335	0.980341	0.852443	1.71033	0.463614	0.838153	0.24914	0.886305	0.734211	1.5535	0.431893	1.0145	0.331385	1.08435	0.989715	1.883	0.497666	-0.116974	-1.7992	-0.028645	-0.230325	0.774275	-1.109	-0.254714	-2.00497	-0.174126	-0.445734	0.63552	-1.21126	0.0207652	-1.59342	0.116836	-0.0149154	0.913031	-1.00675
M633T549	0.831945	0.971916	0.754894	0.833377	0.73924	0.850833	0.740389	0.498668	0.634164	0.728846	0.648083	0.732302	0.934823	1.89429	0.898608	0.9529	0.84322	0.98855	-0.26544	-0.0410968	-0.405654	-0.262959	-0.435885	-0.233051	-0.433645	-1.00385	-0.657071	-0.456315	-0.62575	-0.449489	-0.0972341	0.921656	-0.154236	-0.0696038	-0.24602	-0.0166142
M633T564	1.06419	1.04434	1.12139	0.861973	0.805094	1.35279	1.00102	0.934815	1.03695	0.727801	0.693747	1.19733	1.13135	1.16669	1.21271	1.02088	0.934311	1.52844	0.0897571	0.0625851	0.165292	-0.214286	-0.312771	0.43594	0.00147015	-0.0972465	0.0523477	-0.458383	-0.527518	0.259815	0.178044	0.222417	0.278236	0.0298115	-0.098025	0.612064
M634T573	0.811736	0.912813	0.98354	0.952989	0.675	2.37684	0.655671	0.640061	0.764688	0.687599	0.56161	1.98463	1.00495	1.30179	1.26503	1.32081	0.811284	2.84654	-0.300917	-0.131609	-0.0239449	-0.0694678	-0.567041	1.24904	-0.608956	-0.643719	-0.387056	-0.540361	-0.83236	0.988874	0.00712225	0.380501	0.339166	0.401426	-0.301722	1.50921
M634T639	1.04141	0.386733	1.07621	0.791249	1.47773	0.439333	0.940338	0.31081	0.873327	0.651823	1.28664	0.354918	1.15334	0.481202	1.32623	0.960498	1.6972	0.543826	0.0585331	-1.37059	0.105961	-0.337797	0.563382	-1.18661	-0.088748	-1.6859	-0.195406	-0.617448	0.363609	-1.49444	0.205814	-1.05529	0.407327	-0.0581455	0.763155	-0.878784
M634T657	0.861772	0.431054	0.950223	0.983296	0.790849	0.267713	0.722149	0.349373	0.809007	0.819303	0.557911	0.20733	1.02839	0.531832	1.11609	1.18011	1.12104	0.345682	-0.214621	-1.21406	-0.0736618	-0.0243016	-0.338526	-1.90124	-0.469631	-1.51716	-0.305776	-0.28753	-0.841894	-2.27	0.0403887	-0.910959	0.158453	0.238927	0.164843	-1.53248
M634T564	1.0673	1.04263	1.12575	0.862901	0.804088	1.40341	0.997757	0.938781	1.04283	0.719658	0.687686	1.30242	1.14169	1.15796	1.21526	1.03465	0.940192	1.51222	0.0939653	0.060224	0.17089	-0.212734	-0.314575	0.488933	-0.00323998	-0.0911388	0.0605094	-0.474617	-0.540178	0.381199	0.191171	0.211587	0.28127	0.0491496	-0.0889724	0.596667
M634T551	0.855446	1.05778	1.15601	0.900818	0.642392	1.37804	0.775209	0.976691	0.942743	0.818527	0.518488	1.17938	0.943987	1.14561	1.41752	0.991383	0.795905	1.61015	-0.225251	0.0810462	0.20915	-0.150692	-0.638474	0.462613	-0.367342	-0.0340259	-0.085064	-0.288899	-0.947616	0.238028	-0.0831604	0.196118	0.503364	-0.0124858	-0.329332	0.687198
M634T525	1.39763	0.744534	0.7607	1.05143	1.58812	0.567024	0.965343	0.491258	0.605457	0.48838	1.16041	0.383826	2.0235	1.12839	0.955748	2.2636	2.17348	0.837663	0.482984	-0.425591	-0.394601	0.0723482	0.667322	-0.818518	-0.0508864	-1.02545	-0.723905	-1.03392	0.214637	-1.38148	1.01685	0.174264	-0.0652982	1.17862	1.12001	-0.255558
M635T639	0.899898	0.454976	1.02721	0.910972	1.56455	0.568842	0.764585	0.384721	0.856477	0.809822	1.37295	0.518445	1.05916	0.538062	1.23199	1.02476	1.78289	0.624138	-0.152167	-1.13614	0.0387374	-0.134522	0.645748	-0.813899	-0.387251	-1.37812	-0.223513	-0.304323	0.457281	-0.947736	0.0829179	-0.894157	0.300988	0.0352801	0.834215	-0.680062
M635T573	0.842606	0.745303	1.03377	0.958376	0.662533	3.30715	0.67597	0.6243	0.831112	0.660353	0.537621	2.53167	1.05032	0.889759	1.28585	1.3909	0.816468	4.32016	-0.247071	-0.424101	0.0479208	-0.0613369	-0.593935	1.72559	-0.564969	-0.679689	-0.266885	-0.598691	-0.895339	1.34009	0.0708276	-0.168514	0.362727	0.476018	-0.292531	2.11108
M635T541	0.778937	0.784387	0.703178	0.824221	0.330489	0.994541	0.73949	0.705481	0.487515	0.765923	0.204728	0.906124	0.820488	0.872119	1.01424	0.886956	0.533502	1.09159	-0.360422	-0.350362	-0.508038	-0.278897	-1.59733	-0.00789697	-0.435398	-0.503321	-1.03648	-0.384728	-2.28822	-0.14222	-0.285446	-0.197403	0.0204056	-0.173066	-0.906435	0.126426
M635T564	1.07369	1.04257	1.14155	0.997173	0.793276	1.40818	1.01032	0.941266	1.06102	0.860775	0.679554	1.30464	1.14102	1.15478	1.2282	1.15518	0.926028	1.51994	0.102572	0.0601449	0.190998	-0.00408452	-0.334106	0.493834	0.0148168	-0.087325	0.0854534	-0.216292	-0.557339	0.383651	0.190327	0.207615	0.296542	0.208122	-0.110872	0.604016
M635T561	0.812538	0.952975	0.983822	0.976564	0.762448	1.367	0.762342	0.8876	0.909188	0.90763	0.66368	1.2648	0.866038	1.02317	1.06458	1.05073	0.875914	1.47746	-0.299493	-0.0694895	-0.0235301	-0.0342128	-0.39129	0.451015	-0.391489	-0.172018	-0.13735	-0.139823	-0.59144	0.338907	-0.207498	0.0330388	0.0902897	0.0713975	-0.191139	0.563123
M635T37	1.38028	0.980654	1.05324	1.2065	1.38342	0.434906	0.694982	0.735312	0.609756	0.85056	0.79496	0.281881	2.74135	1.30786	1.81927	1.71139	2.40747	0.671005	0.464966	-0.0281843	0.074832	0.270825	0.468236	-1.20122	-0.524953	-0.443572	-0.713695	-0.233516	-0.331045	-1.82684	1.45488	0.387203	0.863359	0.775165	1.26752	-0.575605
M636T542	1.39246	1.1402	0.971688	1.12369	1.25525	2.00708	1.23951	1.0339	0.675218	0.976041	1.08868	1.7721	1.56428	1.25742	1.39833	1.29367	1.4473	2.27323	0.477636	0.189281	-0.0414353	0.16824	0.327973	1.0051	0.309773	0.0480908	-0.566575	-0.0349856	0.122582	0.825458	0.645499	0.330472	0.483705	0.371465	0.533365	1.18474
M636T648	1.31695	0.71977	1.08204	1.11415	1.00605	0.627272	1.14042	0.620707	0.892062	0.77787	0.796465	0.482104	1.52082	0.834643	1.31248	1.59581	1.27078	0.816151	0.397203	-0.474392	0.113755	0.155945	0.00869595	-0.672837	0.18956	-0.688015	-0.164784	-0.362398	-0.328317	-1.05258	0.604846	-0.260769	0.392294	0.674288	0.345709	-0.293092
M636T640	1.08335	0.415161	0.898905	0.867882	1.51965	0.463565	0.848334	0.329485	0.764733	0.713993	1.24948	0.384248	1.38347	0.523115	1.05662	1.05494	1.84824	0.559254	0.115497	-1.26826	-0.153759	-0.204429	0.603738	-1.10916	-0.237296	-1.60172	-0.386972	-0.486018	0.321324	-1.37989	0.46829	-0.934801	0.0794527	0.0771604	0.886152	-0.838423
M636T541	0.726189	0.830951	0.804831	0.759408	0.419163	0.946525	0.684755	0.5495	0.747008	0.699497	0.348049	0.834635	0.77013	1.25656	0.867129	0.82445	0.504807	1.07341	-0.461583	-0.267165	-0.313242	-0.397054	-1.25442	-0.0792877	-0.54634	-0.863809	-0.420804	-0.51561	-1.52264	-0.260782	-0.376826	0.329479	-0.205681	-0.278497	-0.986196	0.102207
M636T565	1.10088	1.04464	1.13638	0.870431	0.696009	1.36718	1.01686	0.962416	1.01127	0.791371	0.431625	1.24634	1.19183	1.13389	1.27696	0.95739	1.12233	1.49974	0.138651	0.06301	0.184444	-0.200198	-0.522823	0.451205	0.0241217	-0.055267	0.0161745	-0.337574	-1.21215	0.317703	0.253181	0.181287	0.352713	-0.0628217	0.166503	0.584708
M636T561	0.815178	0.940959	0.961431	0.985821	0.751688	1.37874	0.777222	0.893162	0.891382	0.924133	0.647848	1.2546	0.854987	0.991313	1.03699	1.05163	0.872172	1.51516	-0.294814	-0.087797	-0.0567448	-0.0206028	-0.411793	0.463349	-0.363602	-0.163006	-0.165885	-0.113827	-0.626272	0.32723	-0.226025	-0.0125877	0.0523955	0.0726217	-0.197315	0.599467
M636T311	0.896343	1.20483	0.836041	1.03353	1.34333	1.29727	0.646331	0.923862	0.658273	0.665284	0.756676	0.810758	1.24306	1.57125	1.06182	1.6056	2.38483	2.07571	-0.157877	0.26883	-0.258354	0.0475795	0.425818	0.375475	-0.629654	-0.114251	-0.603243	-0.587957	-0.402252	-0.302658	0.313899	0.651911	0.0865339	0.683116	1.25389	1.05361
M636T441_1	1.13674	1.02604	1.14431	1.14955	0.70744	6.69989	1.05818	0.73649	1.0912	0.847663	0.488319	4.93618	1.22113	1.42943	1.19999	1.55896	1.02489	9.09378	0.184906	0.0370887	0.194473	0.201075	-0.499321	2.74414	0.0815909	-0.441262	0.12592	-0.238438	-1.0341	2.30339	0.288221	0.515439	0.263026	0.640587	0.0354627	3.18488
M637T542	1.19498	1.26943	1.11196	0.763868	1.25998	1.7353	0.882776	0.942374	0.99782	0.4531	1.08864	1.15567	1.6176	1.70999	1.23916	1.28778	1.45828	2.60565	0.256988	0.344178	0.153109	-0.388605	0.3334	0.795187	-0.179881	-0.0856281	-0.00314793	-1.1421	0.122531	0.208729	0.693856	0.773984	0.309366	0.364888	0.544269	1.38164
M637T648	1.19701	0.727748	1.04385	0.946453	1.15837	0.640485	0.939838	0.603562	0.935955	0.72929	0.958074	0.431276	1.52457	0.877485	1.16418	1.22828	1.40054	0.951181	0.259441	-0.45849	0.0619116	-0.0793979	0.212098	-0.642763	-0.0895156	-0.728427	-0.0954883	-0.455435	-0.0617905	-1.21332	0.608398	-0.188553	0.219312	0.296639	0.485987	-0.0722081
M637T557	0.886654	0.917777	0.97686	0.887949	0.563621	1.19321	0.819765	0.768757	0.903896	0.725778	0.487484	0.997923	0.959002	1.09568	1.05571	1.08636	0.651648	1.42671	-0.173556	-0.123784	-0.0337769	-0.171452	-0.827204	0.254845	-0.286718	-0.379401	-0.145772	-0.4624	-1.03657	-0.003	-0.0603946	0.131832	0.0782178	0.119496	-0.617834	0.512689
M637T37	1.39944	0.9438	0.961119	1.26739	1.30651	0.422889	0.862471	0.696908	0.582262	0.946583	0.699529	0.298232	2.27071	1.27816	1.58648	1.69692	2.44015	0.599653	0.484845	-0.0834473	-0.0572135	0.341861	0.385714	-1.24165	-0.213452	-0.52096	-0.78026	-0.0791998	-0.515543	-1.74549	1.18314	0.354066	0.665833	0.762923	1.28697	-0.7378
M637T561	0.807376	0.925137	0.96241	0.940443	0.717592	1.35972	0.75915	0.824573	0.86458	0.864644	0.604434	1.19253	0.858665	1.03797	1.07131	1.02289	0.851934	1.55036	-0.308688	-0.11226	-0.0552765	-0.0885869	-0.478765	0.443311	-0.397544	-0.27828	-0.209928	-0.209822	-0.726343	0.254022	-0.219832	0.0537596	0.0993752	0.0326479	-0.231187	0.6326
M637T575	0.770761	1.19808	1.07066	0.674687	0.749271	1.43563	0.485882	0.808875	0.600336	0.446225	0.500416	0.958566	1.22267	1.77457	1.90945	1.02012	1.12188	2.15013	-0.375644	0.260728	0.0985018	-0.567709	-0.41644	0.521688	-1.04132	-0.306011	-0.736157	-1.16416	-0.9988	-0.06105	0.290033	0.827468	0.933161	0.0287389	0.165919	1.10443
M638T542	1.39468	1.16478	1.08886	1.1677	1.34238	1.98761	1.20351	1.01016	0.947604	1.00691	1.08783	1.71868	1.6162	1.34307	1.25117	1.35416	1.65649	2.29862	0.47993	0.220059	0.122814	0.223668	0.424791	0.991035	0.26725	0.0145841	-0.0776441	0.00994028	0.121452	0.781304	0.69261	0.425533	0.323272	0.437396	0.728129	1.20077
M638T557	0.750802	0.861045	0.992227	0.900577	0.565364	1.2361	0.53927	0.761111	0.91138	0.839691	0.506039	1.15309	1.04531	0.974101	1.08024	0.965877	0.631644	1.32509	-0.413495	-0.215839	-0.0112586	-0.151079	-0.822749	0.305795	-0.89092	-0.39382	-0.133875	-0.252069	-0.98268	0.2055	0.0639297	-0.037857	0.111358	-0.0500889	-0.662817	0.406091
M638T575	0.76668	1.17686	1.44408	0.776506	0.655281	1.44443	0.43675	0.803866	0.870662	0.536956	0.428393	1.3691	1.34584	1.72293	2.39516	1.12293	1.00234	1.5239	-0.383304	0.234947	0.530154	-0.364931	-0.609815	0.530498	-1.19512	-0.314974	-0.199816	-0.897125	-1.22299	0.453225	0.428512	0.784867	1.26012	0.167263	0.0033652	0.60777
M638T355	0.98983	0.90094	0.951506	1.04232	1.50297	0.693545	0.667244	0.579197	0.418843	0.712351	1.14256	0.415633	1.46837	1.40141	2.16158	1.52514	1.97707	1.15728	-0.0147475	-0.150497	-0.0717154	0.0598023	0.587815	-0.52794	-0.583714	-0.787874	-1.25552	-0.489339	0.192265	-1.26662	0.554219	0.486879	1.11209	0.608944	0.983366	0.210738
M639T527	1.17367	0.499158	0.921522	1.04001	0.82268	0.837902	0.884314	0.394091	0.66593	0.776898	0.592348	0.62613	1.55771	0.632238	1.27521	1.39223	1.14258	1.1213	0.231029	-1.00243	-0.117909	0.056595	-0.281596	-0.255146	-0.177369	-1.3434	-0.586557	-0.364203	-0.755483	-0.675465	0.639427	-0.66146	0.350739	0.477393	0.19229	0.165173
M639T557	0.806489	0.924139	0.966484	0.839021	0.520576	1.36766	0.576185	0.822913	0.875139	0.712185	0.457937	1.189	1.12885	1.03782	1.06736	0.988447	0.591783	1.57317	-0.310273	-0.113819	-0.0491827	-0.25322	-0.94182	0.451712	-0.795395	-0.281189	-0.192415	-0.489676	-1.12678	0.249747	0.174848	0.0535515	0.0940498	-0.0167651	-0.75686	0.653678
M639T562	0.794221	0.977525	1.06543	0.995643	0.931864	0.774972	0.533051	0.875684	0.967776	0.838072	0.808747	0.717093	1.18335	1.09121	1.17293	1.18284	1.07372	0.837524	-0.332388	-0.0327951	0.0914299	-0.00630025	-0.101808	-0.367783	-0.907654	-0.191517	-0.047255	-0.254854	-0.306239	-0.479769	0.242877	0.125927	0.230115	0.242254	0.102623	-0.255798
M639T575	0.855102	0.8891	1.00781	0.863004	0.659188	1.28248	0.752427	0.787439	0.73472	0.774482	0.572911	0.942445	0.971788	1.00389	1.3824	0.961644	0.758457	1.7452	-0.225832	-0.169582	0.0112179	-0.212561	-0.601239	0.358934	-0.410377	-0.344761	-0.444734	-0.368696	-0.803617	-0.0855196	-0.0412866	0.00559558	0.46717	-0.0564257	-0.39886	0.803388
M639T355	0.993551	0.941826	1.10176	0.976022	1.62814	0.719431	0.675161	0.569788	0.58585	0.76008	1.12166	0.352326	1.46209	1.55678	2.07199	1.25331	2.36332	1.46904	-0.00933344	-0.0864678	0.139811	-0.0350146	0.703223	-0.475073	-0.566696	-0.811502	-0.771397	-0.395777	0.165634	-1.50502	0.548029	0.638566	1.05102	0.325747	1.24081	0.55487
M639T442	1.24826	1.41717	1.02285	0.909695	1.43476	1.36109	0.996345	1.1907	0.845667	0.583842	1.21011	1.2052	1.56388	1.68671	1.23716	1.41741	1.70112	1.53714	0.319923	0.503013	0.0325989	-0.136545	0.520809	0.444759	-0.00528265	0.251813	-0.241839	-0.77635	0.275134	0.269271	0.645129	0.754213	0.307037	0.50326	0.766485	0.620248
M640T457	0.927441	1.25006	1.14663	0.999699	1.654	1.47636	0.683087	1.17121	0.878567	0.962107	1.06789	1.35599	1.25921	1.33422	1.49649	1.03876	2.56179	1.60742	-0.108673	0.321998	0.197404	-0.000433859	0.72596	0.562047	-0.549859	0.227995	-0.186775	-0.0557304	0.0947673	0.439347	0.332513	0.416001	0.581584	0.0548627	1.35715	0.684747
M640T562	0.905118	0.893104	0.937028	1.04461	0.95811	0.744358	0.759688	0.582834	0.632972	0.892433	0.800625	0.629572	1.07839	1.36855	1.38714	1.22273	1.14657	0.880071	-0.143822	-0.1631	-0.0938354	0.0629619	-0.0617364	-0.425932	-0.396522	-0.778843	-0.659787	-0.164185	-0.320801	-0.667556	0.108878	0.452643	0.472116	0.290109	0.197328	-0.184309
M641T457	0.937962	1.33544	0.799685	1.16706	1.61773	1.29096	0.67079	0.871224	0.628686	0.825329	1.35223	0.971395	1.31155	2.047	1.01719	1.6503	1.93535	1.71566	-0.0923982	0.417312	-0.322496	0.222885	0.693967	0.368446	-0.576066	-0.198885	-0.669588	-0.27696	0.435338	-0.0418704	0.39127	1.03351	0.024595	0.722729	0.952597	0.778762
M641T543	1.42187	0.859817	1.12099	0.932378	0.877317	2.05751	0.961414	0.781992	1.03044	0.788023	0.732778	1.47393	2.10285	0.945388	1.21948	1.10318	1.05037	2.87214	0.507787	-0.217898	0.164768	-0.101012	-0.18883	1.0409	-0.0567696	-0.354774	0.0432666	-0.34369	-0.448552	0.559667	1.07234	-0.0810218	0.28627	0.141665	0.0708919	1.52213
M641T555	1.03559	1.19879	1.11782	1.06803	0.600132	1.68904	0.943935	0.868411	0.93089	0.744624	0.430732	1.20557	1.13615	1.65487	1.34229	1.5319	0.836153	2.36638	0.0504538	0.261585	0.160688	0.0949515	-0.736649	0.756199	-0.0832404	-0.20355	-0.103318	-0.425415	-1.21514	0.269717	0.184148	0.726719	0.424694	0.615319	-0.25816	1.24268
M642T599	0.912657	0.85787	0.951136	1.1492	0.955224	0.967904	0.554042	0.668971	0.77184	0.933845	0.6838	0.611854	1.50339	1.10011	1.17208	1.41423	1.33438	1.53115	-0.131855	-0.22117	-0.0722767	0.200636	-0.066089	-0.0470638	-0.851933	-0.579984	-0.373626	-0.0987451	-0.548353	-0.708742	0.588222	0.137644	0.229073	0.500016	0.416175	0.614614
M642T543	1.28625	0.798506	0.968009	0.82527	0.790277	2.01091	1.20363	0.670223	0.699391	0.610164	0.662712	1.53787	1.37453	0.951344	1.3398	1.11621	0.942397	2.62944	0.363167	-0.324625	-0.0469073	-0.277062	-0.33957	1.00785	0.267393	-0.577287	-0.515828	-0.712731	-0.593547	0.620934	0.458941	-0.0719617	0.422014	0.158607	-0.0855926	1.39476
M643T533	0.927297	0.743868	0.822269	0.854492	0.532314	0.574636	0.800022	0.61715	0.664331	0.714951	0.452941	0.465575	1.07482	0.896606	1.01775	1.02127	0.625596	0.709244	-0.108896	-0.426881	-0.282318	-0.226861	-0.909651	-0.79928	-0.321888	-0.696308	-0.590026	-0.484085	-1.14261	-1.10291	0.104096	-0.157455	0.025389	0.0303617	-0.676696	-0.495645
M643T122	1.58309	1.59	1.00294	0.757744	1.48168	3.51492	1.1892	1.02464	0.75969	0.556628	1.09325	2.537	2.10743	2.46731	1.32408	1.03153	2.00812	4.8698	0.662739	0.669027	0.0042366	-0.400217	0.567233	1.81349	0.249996	0.0351134	-0.396518	-0.845215	0.128624	1.34312	1.07548	1.30294	0.404991	0.0447818	1.00584	2.28386
M643T355	1.01191	1.03727	1.08866	0.822579	1.82934	0.809311	0.582544	0.778795	0.566533	0.594196	1.14694	0.472346	1.75772	1.38154	2.09198	1.13874	2.91777	1.38666	0.0170747	0.0527976	0.12255	-0.281774	0.871327	-0.305233	-0.77956	-0.360684	-0.819768	-0.750989	0.197788	-1.08208	0.813709	0.466279	1.06487	0.187441	1.54487	0.471617
M644T444	1.51952	1.39159	1.28149	1.02396	1.65434	1.6486	0.956533	1.1845	0.871099	0.736773	1.30784	1.18421	2.41387	1.63488	1.88523	1.42308	2.09266	2.29512	0.603616	0.476734	0.357826	0.0341542	0.72626	0.721246	-0.064114	0.24428	-0.199092	-0.440707	0.387182	0.243921	1.27135	0.709187	0.914744	0.509016	1.06534	1.19857
M644T490	0.890694	0.928919	1.01014	0.935941	0.942587	1.36067	0.80861	0.875448	0.910734	0.888392	0.863325	1.19661	0.981111	0.985657	1.1204	0.986034	1.02913	1.54722	-0.166998	-0.106375	0.0145547	-0.0955107	-0.0853016	0.444319	-0.306485	-0.191906	-0.134898	-0.170731	-0.212024	0.258959	-0.0275121	-0.0208426	0.164008	-0.0202904	0.0414213	0.629679
M644T355	1.22146	1.00769	0.980445	0.944556	1.55777	0.713229	0.87325	0.698199	0.553607	0.767706	1.21197	0.424513	1.70852	1.45436	1.73638	1.16215	2.00223	1.1983	0.288605	0.0110491	-0.0284918	-0.0822916	0.639479	-0.487563	-0.195533	-0.51829	-0.853067	-0.381374	0.277352	-1.23612	0.772743	0.540388	0.796083	0.216791	1.00161	0.260995
M645T490	0.912224	0.908026	0.923466	0.837888	0.924275	1.21022	0.829073	0.784701	0.744302	0.638392	0.831726	0.806592	1.00371	1.05073	1.14576	1.09973	1.02712	1.81583	-0.13254	-0.139194	-0.11487	-0.25517	-0.113606	0.275268	-0.27043	-0.349784	-0.426039	-0.647486	-0.26582	-0.310089	0.00534958	0.0713965	0.1963	0.137146	0.0386079	0.860625
M645T549	1.03567	0.956111	0.970996	0.91357	0.949931	0.865597	0.94622	0.8926	0.896088	0.881734	0.868554	0.771631	1.13357	1.02414	1.05217	0.946557	1.03893	0.971006	0.0505613	-0.0647495	-0.042463	-0.130412	-0.0741047	-0.208232	-0.0797523	-0.163914	-0.158288	-0.181585	-0.203312	-0.374018	0.180875	0.0344146	0.0733618	-0.0792387	0.0551027	-0.0424473
M645T557	0.905779	1.02083	0.964818	1.00366	0.716724	0.935633	0.850956	0.952803	0.885261	0.925999	0.608838	0.86898	0.964134	1.09372	1.05152	1.08784	0.843727	1.0074	-0.142769	0.0297442	-0.0516708	0.00527292	-0.480511	-0.095986	-0.232844	-0.0697503	-0.175825	-0.110918	-0.715871	-0.202605	-0.0526939	0.129239	0.0724829	0.121464	-0.245151	0.0106334
M645T37	0.99307	1.02818	1.14874	1.19858	1.32721	0.42655	0.730035	0.816805	0.855155	0.936266	0.779358	0.302761	1.35088	1.29424	1.54312	1.53439	2.26017	0.600954	-0.0100331	0.0400867	0.200054	0.26133	0.408396	-1.22921	-0.453963	-0.291937	-0.225742	-0.0950096	-0.359641	-1.72375	0.433896	0.372111	0.625851	0.617669	1.17643	-0.734674
M645T176	2.7528	2.96568	1.24358	1.14748	2.52862	3.7858	1.59697	2.45998	0.873697	1.0218	1.76243	2.66956	4.74518	3.57534	1.77005	1.28863	3.6279	5.36878	1.4609	1.56836	0.314497	0.198473	1.33835	1.9206	0.67534	1.29865	-0.194795	0.0311067	0.817562	1.4166	2.24646	1.83808	0.823789	0.365838	1.85914	2.42459
M645T584	0.729549	0.762146	0.969578	0.968295	0.502088	0.859224	0.612773	0.623215	0.83001	0.793321	0.410441	0.772281	0.868579	0.932048	1.13261	1.18186	0.614199	0.955954	-0.454923	-0.391861	-0.0445713	-0.0464815	-0.993988	-0.218894	-0.706574	-0.682198	-0.268799	-0.334023	-1.28475	-0.372802	-0.203271	-0.101524	0.179656	0.24106	-0.703221	-0.0649864
M646T543	1.25536	0.867674	1.07002	1.01062	1.17081	1.64222	1.19959	0.808371	1.01201	0.933568	1.08612	1.49438	1.31373	0.931327	1.13136	1.09402	1.2621	1.80468	0.328105	-0.204775	0.0976399	0.015234	0.227502	0.715644	0.262541	-0.30691	0.0172182	-0.0991736	0.119178	0.579546	0.393669	-0.10264	0.178062	0.129642	0.335827	0.851741
M646T468	1.47904	1.28893	1.12973	1.06909	2.08571	1.36293	1.31753	1.15229	0.932603	0.960376	1.69469	1.25509	1.66035	1.44178	1.36854	1.19012	2.56695	1.48004	0.564659	0.366174	0.175984	0.0963884	1.06054	0.446714	0.397834	0.204502	-0.100665	-0.0583284	0.761021	0.327787	0.731484	0.527846	0.452633	0.251105	1.36005	0.56564
M646T608	0.88696	0.659733	0.955993	0.955197	0.84823	1.20612	0.737382	0.570163	0.693766	0.653213	0.711918	0.801682	1.06688	0.763374	1.31733	1.39679	1.01064	1.81459	-0.173059	-0.600046	-0.0649281	-0.0661304	-0.237472	0.270374	-0.439515	-0.810553	-0.527478	-0.614374	-0.490216	-0.318898	0.0933976	-0.389539	0.397622	0.482113	0.0152723	0.859645
M646T549	1.03135	0.943167	0.964159	0.926133	0.946729	0.85819	0.647745	0.883549	0.895072	0.899938	0.863965	0.768989	1.64212	1.00681	1.03858	0.953091	1.03742	0.957739	0.0445309	-0.0844152	-0.0526569	-0.110708	-0.078977	-0.22063	-0.626501	-0.178618	-0.159925	-0.152102	-0.210955	-0.378965	0.715563	0.00978796	0.0546109	-0.0693138	0.0530013	-0.0622957
M646T652	0.714939	0.357588	0.905632	0.943897	0.537797	0.296491	0.622791	0.325597	0.746818	0.821083	0.416363	0.196366	0.820721	0.392722	1.09822	1.08508	0.694648	0.447667	-0.484108	-1.48363	-0.143004	-0.0832989	-0.894867	-1.75394	-0.683181	-1.61884	-0.421171	-0.2844	-1.26409	-2.34838	-0.285036	-1.34842	0.135163	0.117802	-0.525646	-1.1595
M646T557	0.900986	1.00244	0.830755	1.06723	0.529266	0.776093	0.841079	0.927065	0.6147	0.732089	0.342669	0.547433	0.965161	1.08394	1.12275	1.55578	0.817473	1.10026	-0.150423	0.00351471	-0.267506	0.0938652	-0.917935	-0.365698	-0.249687	-0.109258	-0.702047	-0.449908	-1.54511	-0.869245	-0.0511591	0.116287	0.167036	0.637639	-0.290757	0.137849
M646T583	0.62109	0.768678	0.875681	0.89431	0.42404	0.90164	0.514202	0.458088	0.694713	0.707722	0.181334	0.771627	0.750197	1.28985	1.10379	1.13009	0.991592	1.05356	-0.687126	-0.379548	-0.191523	-0.161153	-1.23773	-0.149377	-0.959593	-1.1263	-0.525511	-0.498744	-2.46328	-0.374024	-0.414659	0.367208	0.142464	0.176438	-0.0121821	0.0752707
M647T543	1.40695	0.863562	1.07099	1.14126	1.1657	1.45396	1.03951	0.80401	1.01467	0.831204	1.07247	1.31874	1.90426	0.927524	1.13043	1.56697	1.26703	1.60304	0.492567	-0.211629	0.0989429	0.190624	0.221192	0.539986	0.0559067	-0.314715	0.02101	-0.266726	0.100939	0.399159	0.929227	-0.108543	0.176876	0.647975	0.341446	0.680812
M647T549	0.709686	0.973427	0.841683	0.715201	0.940549	0.650541	0.438397	0.908834	0.611896	0.462576	0.841543	0.420122	1.14886	1.04261	1.15776	1.10579	1.0512	1.00733	-0.494747	-0.0388552	-0.248651	-0.483578	-0.0884247	-0.620288	-1.18969	-0.137912	-0.708641	-1.11224	-0.248891	-1.25112	0.200197	0.0602013	0.211339	0.145082	0.0720412	0.0105417
M647T533	0.780655	0.723448	0.729707	0.787224	0.507389	0.831618	0.73608	0.625432	0.668502	0.698106	0.449535	0.746979	0.82793	0.836825	0.796515	0.887719	0.572689	0.925849	-0.357242	-0.467038	-0.454611	-0.345153	-0.978835	-0.266006	-0.442065	-0.677075	-0.580997	-0.518482	-1.1535	-0.420861	-0.27242	-0.257002	-0.328226	-0.171824	-0.804175	-0.111151
M647T652	0.724196	0.29181	0.907386	0.928458	0.508438	0.249023	0.639199	0.207652	0.763893	0.833203	0.396544	0.213727	0.820495	0.410075	1.07783	1.0346	0.651904	0.290147	-0.465548	-1.7769	-0.140212	-0.107092	-0.975858	-2.00565	-0.645662	-2.26776	-0.388558	-0.26326	-1.33445	-2.22616	-0.285434	-1.28604	0.108133	0.0490763	-0.617269	-1.78514
M647T571	1.01126	1.22429	1.12725	1.07636	0.752221	1.29092	0.941678	1.1481	1.03399	0.9075	0.645534	1.20298	1.08597	1.30552	1.22892	1.27664	0.876541	1.38528	0.016147	0.291941	0.172809	0.106158	-0.410771	0.368397	-0.086695	0.199253	0.0482249	-0.140031	-0.631435	0.266615	0.118989	0.38463	0.297393	0.352348	-0.190107	0.47018
M647T315	0.957671	0.992107	0.690469	1.07859	0.857578	1.31378	0.813447	0.888941	0.507122	0.695656	0.742937	1.03672	1.12747	1.10725	0.940103	1.6723	0.98991	1.66489	-0.0623975	-0.0114331	-0.534352	0.109142	-0.22166	0.393728	-0.29788	-0.169841	-0.979595	-0.523553	-0.428689	0.0520317	0.173085	0.146975	-0.089109	0.741838	-0.0146312	0.735424
M648T402	0.755432	0.917641	0.935302	1.34423	0.760909	1.174	0.507444	0.684787	0.854398	0.882728	0.465969	0.743219	1.12461	1.22967	1.02387	2.04702	1.24253	1.85447	-0.404626	-0.123998	-0.0964953	0.426782	-0.394204	0.231433	-0.978681	-0.546272	-0.227019	-0.179959	-1.10169	-0.428141	0.16943	0.298276	0.0340284	1.03352	0.313286	0.891008
M648T543	1.2127	0.847738	1.06223	0.989924	1.17707	2.45617	1.12724	0.8022	1.01746	0.904486	1.03333	2.10513	1.30464	0.895862	1.10896	1.08343	1.3408	2.86575	0.278226	-0.238309	0.0870949	-0.0146102	0.2352	1.29641	0.172795	-0.317966	0.0249767	-0.14483	0.0473066	1.07391	0.383657	-0.158651	0.149213	0.115609	0.423094	1.51891
M648T558	1.38275	0.9604	1.23456	0.79398	0.82098	4.5955	0.964755	0.826044	0.904828	0.53921	0.656588	3.52074	1.98184	1.11661	1.68446	1.16913	1.02653	5.99836	0.467537	-0.058292	0.304	-0.332825	-0.284581	2.20022	-0.0517654	-0.275709	-0.144284	-0.891081	-0.60694	1.81588	0.986839	0.159125	0.752283	0.22543	0.0377782	2.58457
M648T549	0.8948	0.995245	0.900459	0.953491	1.07032	0.784417	0.755464	0.781946	0.664053	0.819092	0.892422	0.649332	1.05984	1.26673	1.22103	1.10994	1.28369	0.947605	-0.160362	-0.00687583	-0.151268	-0.0687082	0.098047	-0.350307	-0.404565	-0.354859	-0.59063	-0.287902	-0.164201	-0.622972	0.08384	0.341107	0.288094	0.150486	0.360295	-0.0776424
M648T555	0.851447	0.895751	1.36508	1.14335	1.10045	0.564282	0.532687	0.60942	0.708581	0.854863	0.72571	0.345639	1.36095	1.31661	2.62981	1.5292	1.6687	0.921235	-0.232011	-0.158831	0.448981	0.193271	0.138094	-0.825511	-0.90864	-0.714491	-0.496995	-0.226235	-0.462534	-1.53266	0.444618	0.396829	1.39496	0.612777	0.738722	-0.11836
M648T533	0.748786	0.723759	0.723357	0.770398	0.447705	0.853772	0.692944	0.616208	0.65851	0.675942	0.380534	0.726297	0.809127	0.850081	0.79459	0.878053	0.526733	1.00362	-0.417375	-0.466419	-0.46722	-0.376324	-1.15938	-0.228078	-0.529188	-0.69851	-0.602722	-0.565029	-1.3939	-0.461368	-0.305561	-0.234328	-0.331718	-0.18762	-0.924857	0.00521248
M648T585	0.448339	0.353471	0.750013	0.863272	0.514237	1.3139	0.282964	0.190099	0.649813	0.707718	0.363507	0.88214	0.710367	0.657246	0.865663	1.05302	0.727468	1.957	-1.15734	-1.50034	-0.415013	-0.212112	-0.959495	0.39386	-1.82131	-2.39518	-0.621903	-0.498754	-1.45995	-0.180921	-0.493364	-0.605494	-0.208122	0.0745299	-0.459044	0.968641
M648T661	1.03412	0.47337	0.980366	0.949207	0.706633	0.506341	0.834283	0.3923	0.703234	0.618546	0.51878	0.341004	1.28183	0.571193	1.36671	1.45663	0.96251	0.751841	0.0484068	-1.07896	-0.0286076	-0.0752049	-0.500966	-0.98182	-0.261391	-1.34997	-0.507922	-0.693048	-0.946806	-1.55214	0.358205	-0.807949	0.450707	0.542638	-0.055126	-0.411501
M648T571	1.02437	1.23119	1.14778	1.06087	0.729409	1.27894	0.951869	1.13025	1.03544	0.883972	0.626346	1.17494	1.1024	1.34114	1.27229	1.27316	0.849431	1.39215	0.0347402	0.30005	0.198841	0.0852432	-0.455199	0.354947	-0.0711654	0.176637	0.0502497	-0.177927	-0.674967	0.232584	0.140646	0.423464	0.347432	0.348413	-0.235432	0.477311
M649T558	1.39961	0.977511	1.39568	1.03593	0.798252	3.98046	0.966154	0.614343	1.23195	0.94747	0.642941	3.51638	2.02752	1.55536	1.58118	1.13265	0.991081	4.50578	0.48502	-0.0328151	0.480972	0.050926	-0.325084	1.99293	-0.0496744	-0.702883	0.300945	-0.0778483	-0.637243	1.81409	1.01971	0.637253	0.660999	0.1797	-0.0129258	2.17178
M649T549	0.857556	0.823777	0.867015	0.846342	0.58073	0.963838	0.835736	0.765298	0.814272	0.809344	0.380747	0.885855	0.879946	0.886724	0.923175	0.885032	0.885752	1.04869	-0.221697	-0.279675	-0.205871	-0.240687	-0.784059	-0.0531368	-0.258881	-0.385907	-0.296418	-0.305176	-1.39309	-0.174857	-0.184513	-0.173442	-0.115324	-0.176198	-0.175025	0.0685832
M649T661	0.865338	0.481498	1.04033	1.04601	0.577121	0.378682	0.697658	0.415637	0.757048	0.947583	0.422036	0.28827	1.07332	0.557795	1.42962	1.15466	0.789195	0.497449	-0.208664	-1.0544	0.0570424	0.0648958	-0.793054	-1.40094	-0.519408	-1.2666	-0.401543	-0.0776757	-1.24456	-1.79451	0.10208	-0.842193	0.515628	0.207467	-0.341547	-1.00738
M649T571	1.11608	1.35531	1.11165	1.32523	0.845176	1.24852	0.951272	0.978262	0.898652	0.991965	0.636411	1.05484	1.30945	1.87768	1.37514	1.77045	1.12242	1.47775	0.158445	0.438623	0.152708	0.406238	-0.242676	0.320216	-0.0720704	-0.0317071	-0.154166	-0.0116388	-0.651969	0.0770251	0.38896	0.908953	0.459582	0.824116	0.166617	0.563406
M650T465	1.0024	1.03255	1.03115	0.990476	1.0162	2.92272	0.918004	0.942538	0.909783	0.922423	0.850781	2.35774	1.09455	1.13116	1.16871	1.06355	1.21377	3.6231	0.0034577	0.0462109	0.0442566	-0.0138061	0.0231801	1.54731	-0.123428	-0.0853774	-0.136406	-0.116499	-0.23314	1.2374	0.130343	0.177799	0.224919	0.0888873	0.2795	1.85722
M650T440	0.991315	1.34405	0.929969	1.02714	0.801278	2.50104	0.919453	1.28424	0.88263	0.984628	0.677152	2.05299	1.06879	1.40666	0.979847	1.07148	0.948157	3.04686	-0.0125842	0.426589	-0.104745	0.0386301	-0.319625	1.32253	-0.121153	0.360909	-0.180119	-0.0223501	-0.562447	1.03773	0.0959843	0.492269	-0.029372	0.0996103	-0.0768027	1.60732
M650T573	0.735728	0.767327	1.04245	0.945594	0.915931	2.36944	0.529183	0.604501	0.776721	0.638528	0.579828	1.9514	1.02289	0.974011	1.39909	1.40033	1.44686	2.87704	-0.442756	-0.382087	0.0599786	-0.0807067	-0.126689	1.24455	-0.91816	-0.726183	-0.364532	-0.647178	-0.786303	0.964512	0.0326491	-0.03799	0.484489	0.485765	0.532926	1.52459
M650T558	1.6945	0.909227	1.45987	0.772739	0.801384	5.09112	1.48746	0.750382	1.24395	0.507761	0.633313	4.46325	1.93035	1.1017	1.71327	1.176	1.01406	5.80732	0.760857	-0.137288	0.54584	-0.371946	-0.319434	2.34798	0.572854	-0.414302	0.314928	-0.977778	-0.65901	2.15809	0.948861	0.139726	0.776752	0.233885	0.0201422	2.53787
M650T549	0.856341	0.818291	0.868182	0.836294	0.667842	0.962913	0.826971	0.756949	0.815623	0.548232	0.605946	0.883422	0.886754	0.884604	0.924128	1.27571	0.73606	1.04956	-0.223743	-0.289315	-0.203931	-0.257918	-0.582422	-0.0545231	-0.274092	-0.401733	-0.294027	-0.867143	-0.722739	-0.178826	-0.173394	-0.176897	-0.113835	0.351306	-0.442105	0.0697797
M650T661	0.768817	0.561293	0.88692	1.01893	0.603921	0.339702	0.628971	0.372615	0.7262	0.843501	0.429864	0.275715	0.939755	0.84551	1.08321	1.23086	0.848456	0.418539	-0.379289	-0.833174	-0.173124	0.0270616	-0.727568	-1.55766	-0.668934	-1.42424	-0.461561	-0.245538	-1.21805	-1.85875	-0.0896438	-0.242106	0.115313	0.299661	-0.237088	-1.25657
M650T670	0.95281	0.814059	1.05472	0.983984	0.781631	0.539412	0.825553	0.664261	0.884131	0.72924	0.592482	0.439772	1.09968	0.997637	1.25822	1.32772	1.03116	0.661627	-0.0697393	-0.296795	0.0768578	-0.0232938	-0.355441	-0.890541	-0.276568	-0.590178	-0.177668	-0.455535	-0.755156	-1.18517	0.137089	-0.00341259	0.331384	0.408948	0.0442733	-0.59591
M650T252	1.18383	1.33765	0.948651	1.09575	1.33594	1.60507	0.899047	1.01076	0.771495	0.834111	0.943195	0.978166	1.55881	1.77027	1.16649	1.43945	1.89223	2.63375	0.243458	0.419705	-0.0760511	0.131913	0.417859	0.682634	-0.153531	0.015442	-0.374271	-0.261689	-0.0843719	-0.031849	0.640448	0.823968	0.222168	0.525515	0.920089	1.39712
M650T411	1.09881	0.982525	0.933545	0.785336	0.280682	12.3421	1.00402	0.89537	0.73549	0.722627	0.16629	8.72818	1.20255	1.07816	1.18493	0.853486	0.473765	17.4524	0.135944	-0.0254334	-0.099209	-0.348618	-1.83299	3.62552	0.00579412	-0.159444	-0.443223	-0.468676	-2.58822	3.12568	0.266094	0.108578	0.244805	-0.228561	-1.07776	4.12536
M651T440	0.999659	1.36503	0.930365	1.03127	0.796809	2.44758	0.930801	1.27803	0.873583	0.978304	0.649838	2.00974	1.07361	1.45794	0.990837	1.0871	0.977019	2.98081	-0.00049144	0.448929	-0.104132	0.0444208	-0.327694	1.29136	-0.103455	0.353924	-0.194984	-0.0316456	-0.621847	1.00701	0.102472	0.543934	-0.0132799	0.120487	-0.0335408	1.5757
M651T573	0.747153	0.819157	1.25213	0.879799	0.781971	2.22107	0.396712	0.573819	0.796969	0.596703	0.582573	1.49035	1.40716	1.16939	1.96723	1.29721	1.04962	3.31005	-0.420524	-0.287787	0.32438	-0.184754	-0.354813	1.15125	-1.33384	-0.801333	-0.327405	-0.744916	-0.779489	0.575651	0.49279	0.225759	0.976165	0.375408	0.0698635	1.72685
M651T564	1.05355	1.04792	1.14148	0.854237	0.797055	1.43748	0.994198	0.928955	1.04009	0.722489	0.69508	1.25082	1.11644	1.18213	1.25276	1.01001	0.913991	1.65199	0.0752577	0.0675351	0.190909	-0.227292	-0.327249	0.523538	-0.00839472	-0.106319	0.0567094	-0.468953	-0.524749	0.322872	0.15891	0.24139	0.325109	0.0143694	-0.129748	0.724204
M651T670	1.04965	0.753941	0.902085	0.991898	0.607267	0.61714	0.61393	0.610663	0.653114	0.785881	0.425066	0.396955	1.7946	0.930836	1.24597	1.25192	0.867567	0.959459	0.0699033	-0.407477	-0.148665	-0.0117357	-0.719597	-0.69633	-0.703853	-0.711553	-0.614594	-0.347617	-1.23424	-1.33295	0.84366	-0.103401	0.317264	0.324145	-0.204953	-0.0597076
M651T581	0.794268	1.05011	1.37689	0.899618	0.515558	1.14673	0.65204	0.867403	0.82999	0.734646	0.192495	0.936684	0.967522	1.27131	2.28414	1.10164	1.38082	1.40388	-0.332302	0.0705435	0.461409	-0.152615	-0.955793	0.197525	-0.616969	-0.205225	-0.268834	-0.444878	-2.37711	-0.094365	-0.0476344	0.346312	1.19165	0.139648	0.465522	0.489415
M651T252	1.10439	1.38083	0.931079	1.01737	1.4277	1.63711	0.86393	1.11169	0.784764	0.7957	0.984699	0.987195	1.41178	1.71514	1.10467	1.3008	2.07001	2.7149	0.143248	0.465539	-0.103025	0.0248488	0.513695	0.711152	-0.211014	0.152751	-0.34967	-0.329703	-0.0222458	-0.0185933	0.49751	0.778328	0.14362	0.379401	1.04963	1.4409
M651T411	1.18733	1.09382	0.59865	1.03545	0.274815	20.2829	0.967574	0.872116	0.387484	0.644511	0.166436	10.6409	1.45699	1.37188	0.924897	1.66353	0.45377	38.6618	0.247717	0.129374	-0.740215	0.0502618	-1.86346	4.34219	-0.0475561	-0.197408	-1.36779	-0.633723	-2.58696	3.41154	0.542991	0.456156	-0.112636	0.734247	-1.13997	5.27284
M652T460	0.909879	1.18028	0.936978	0.877072	0.753291	2.82912	0.822021	1.01502	0.860414	0.832341	0.615881	2.21385	1.00713	1.37244	1.02036	0.924208	0.921359	3.61538	-0.136253	0.239125	-0.0939129	-0.189232	-0.408721	1.50035	-0.282752	0.0215053	-0.216898	-0.264754	-0.699277	1.14656	0.0102458	0.456744	0.029072	-0.113711	-0.118165	1.85415
M652T487	1.22898	1.42136	1.03701	1.01896	0.951758	2.54124	1.15542	1.35842	0.965551	0.958723	0.854779	2.27033	1.30723	1.48722	1.11375	1.08299	1.05974	2.84448	0.297462	0.507274	0.0524258	0.0271	-0.0713332	1.34553	0.208413	0.441935	-0.0505755	-0.0608146	-0.226377	1.1829	0.386511	0.572613	0.155427	0.115015	0.0837106	1.50816
M652T564	1.04881	1.00001	1.13815	0.823079	0.796035	1.43018	0.997377	0.864927	1.044	0.702857	0.689977	1.31375	1.1029	1.15619	1.2408	0.963863	0.918396	1.55692	0.0687544	1.55218e-05	0.186695	-0.280898	-0.329096	0.516194	-0.00378952	-0.20935	0.06212	-0.508696	-0.535379	0.393694	0.141298	0.209381	0.311269	-0.0531	-0.122812	0.638694
M653T460	0.940524	1.29205	0.945815	0.815604	0.743024	2.52143	0.888321	1.20663	0.889795	0.668023	0.600685	1.78244	0.995795	1.38352	1.00536	0.995789	0.919093	3.5668	-0.0884638	0.369663	-0.0803706	-0.29406	-0.428518	1.33424	-0.170848	0.270988	-0.168456	-0.582031	-0.735319	0.833857	-0.00607982	0.468339	0.00771444	-0.00608814	-0.121718	1.83463
M653T487	1.17675	1.42705	1.08593	1.05819	0.942552	2.86467	1.09294	1.3109	0.987404	0.988868	0.832602	2.5646	1.267	1.55349	1.19429	1.13238	1.06702	3.19984	0.234813	0.513036	0.118932	0.0816026	-0.0853564	1.51837	0.12821	0.39056	-0.0182873	-0.0161508	-0.264302	1.35873	0.341416	0.635512	0.256151	0.179356	0.0935891	1.678
M653T564	0.91604	1.07128	1.11988	0.880536	0.779506	1.3768	0.654312	0.977254	1.01345	0.808804	0.671262	1.23438	1.28246	1.17436	1.23749	0.95863	0.905205	1.53567	-0.126517	0.0993393	0.163348	-0.183546	-0.359368	0.461323	-0.61195	-0.0331947	0.0192752	-0.306138	-0.575053	0.303783	0.358915	0.231873	0.307421	-0.0609541	-0.143683	0.618864
M653T569	0.972524	1.04517	1.09248	0.926003	1.51912	0.837456	0.683781	0.940735	1.00001	0.839993	1.33172	0.695414	1.3832	1.1612	1.1935	1.02082	1.73289	1.00851	-0.0401945	0.06374	0.127606	-0.110912	0.603234	-0.255915	-0.548394	-0.0881393	8.58553e-06	-0.25155	0.413288	-0.524055	0.468005	0.215619	0.255204	0.0297272	0.793181	0.0122241
M653T422	1.71801	3.875	1.47216	1.86389	1.20367	5.51605	1.539	3.40111	1.33092	1.52194	1.03666	3.30455	1.91785	4.41491	1.62839	2.28267	1.39758	9.20754	0.780741	1.9542	0.557939	0.898317	0.267434	2.46363	0.621989	1.76601	0.412428	0.605912	0.0519408	1.72445	0.939492	2.14239	0.703449	1.19072	0.482928	3.20282
M654T460	0.914711	1.27016	0.954165	0.885064	0.709755	2.93105	0.848194	1.17707	0.901568	0.841219	0.569392	2.07714	0.986444	1.37062	1.00983	0.931195	0.88472	4.13602	-0.128612	0.345015	-0.067689	-0.176146	-0.494606	1.55142	-0.237533	0.235204	-0.149492	-0.249447	-0.812505	1.0546	-0.0196916	0.454825	0.014114	-0.102845	-0.176707	2.04824
M654T468	1.03783	1.27012	0.943614	0.975823	1.32944	1.5884	0.99148	1.2052	0.864066	0.921544	1.20641	1.43243	1.08636	1.33854	1.03049	1.0333	1.46502	1.76134	0.0535762	0.344966	-0.0837312	-0.0353079	0.41082	0.667573	-0.0123446	0.269268	-0.210787	-0.117875	0.270718	0.518469	0.119497	0.420664	0.0433244	0.0472593	0.550922	0.816676
M654T564	1.0784	1.06706	1.26843	0.911215	0.881156	1.47014	1.00649	0.950657	0.902708	0.799604	0.638429	1.27157	1.15545	1.19771	1.78233	1.03841	1.21617	1.69972	0.108896	0.0936365	0.343048	-0.134136	-0.18253	0.555953	0.00933901	-0.073003	-0.147669	-0.322643	-0.647403	0.34661	0.208453	0.260276	0.833764	0.0543697	0.282343	0.765297
M654T569	1.03097	1.0083	1.26981	0.801646	1.35644	0.899881	0.770164	0.70059	0.931352	0.566168	0.946	0.596949	1.38008	1.45115	1.73126	1.13506	1.94497	1.35654	0.0439957	0.0119207	0.344612	-0.318963	0.439829	-0.152194	-0.376763	-0.513358	-0.102601	-0.820697	-0.0800875	-0.744321	0.464754	0.537199	0.791826	0.182771	0.959746	0.439934
M654T306	1.00418	1.20643	1.1711	1.20557	1.41544	1.52026	0.755914	0.931113	0.785858	0.701122	0.880107	0.899851	1.33399	1.56316	1.74521	2.07295	2.27638	2.56843	0.00602044	0.270749	0.22787	0.269712	0.501247	0.604321	-0.403706	-0.102972	-0.34766	-0.512263	-0.184248	-0.152242	0.415747	0.644469	0.803399	1.05169	1.18674	1.36088
M654T409	1.07106	1.26014	0.745212	0.831398	0.983795	1.12115	0.599359	0.795883	0.552403	0.664142	0.831437	0.67387	1.914	1.99521	1.00532	1.04078	1.16407	1.86532	0.0990418	0.333586	-0.424277	-0.266389	-0.0235708	0.164982	-0.738508	-0.329371	-0.856207	-0.590437	-0.26632	-0.569458	0.936592	0.996543	0.00765298	0.0576597	0.219179	0.899422
M655T441	0.778858	0.833511	0.812561	0.844971	0.632501	1.41994	0.722528	0.589624	0.570463	0.800908	0.574817	1.215	0.839579	1.17828	1.1574	0.891458	0.695974	1.65944	-0.360568	-0.262726	-0.299451	-0.243027	-0.66086	0.50583	-0.468874	-0.762133	-0.809794	-0.320292	-0.798825	0.280959	-0.252262	0.236681	0.210891	-0.165762	-0.522895	0.7307
M655T468	1.0113	1.24593	0.95852	0.980445	1.2844	1.60009	0.951127	1.14696	0.874223	0.927617	1.13303	1.45314	1.07528	1.35343	1.05095	1.03628	1.45598	1.7619	0.0162131	0.317217	-0.0611196	-0.0284918	0.36109	0.678152	-0.0722903	0.197818	-0.193927	-0.108399	0.180192	0.539169	0.104717	0.436617	0.071688	0.0514158	0.541989	0.817135
M655T546	0.918064	0.995955	0.939968	1.07342	1.05044	1.31107	0.794894	0.900999	0.837757	0.951587	0.932256	1.14824	1.06032	1.10092	1.05465	1.21085	1.1836	1.49698	-0.123333	-0.00584749	-0.0893163	0.102216	0.0709908	0.39074	-0.331165	-0.150403	-0.255397	-0.0715924	-0.101202	0.199429	0.0844988	0.138708	0.076764	0.276025	0.243183	0.582051
M655T569	1.51689	0.856646	1.21769	0.931477	1.3287	0.735963	1.15601	0.486882	0.969635	0.801147	0.857845	0.512656	1.99044	1.50723	1.52919	1.08301	2.05801	1.05654	0.601118	-0.223229	0.284141	-0.102408	0.410019	-0.442295	0.209148	-1.03835	-0.0444864	-0.319861	-0.221212	-0.963938	0.993087	0.591896	0.612769	0.115046	1.04125	0.0793472
M655T37	0.898114	1.02218	1.72802	1.36314	1.20356	0.43603	0.659438	0.817087	0.764291	0.990384	0.648987	0.285827	1.22317	1.27874	3.90697	1.87619	2.23204	0.665165	-0.15503	0.0316445	0.789122	0.446934	0.267312	-1.1975	-0.60069	-0.291438	-0.387807	-0.0139408	-0.623739	-1.80679	0.290629	0.354727	1.96605	0.907809	1.15836	-0.588216
M655T306	0.909755	1.20881	1.0829	1.00864	0.826493	2.30218	0.574142	0.748908	0.800523	0.721356	0.620312	1.43244	1.44155	1.95115	1.46488	1.41033	1.1012	3.69999	-0.136451	0.273593	0.114898	0.0124069	-0.274926	1.203	-0.80052	-0.41714	-0.320986	-0.471217	-0.688934	0.518479	0.527619	0.964325	0.550781	0.496031	0.139082	1.88752
M655T442	1.25606	1.30167	1.03924	0.934536	1.53582	1.20206	1.04691	1.17235	0.756552	0.679208	1.24541	1.02278	1.50699	1.44525	1.42754	1.28585	1.89396	1.41276	0.328903	0.380361	0.0555227	-0.0976781	0.61901	0.265507	0.0661352	0.229398	-0.402489	-0.558075	0.316617	0.0324978	0.591671	0.531323	0.513534	0.362718	0.921402	0.498516
M656T441	0.920258	0.813088	0.893512	0.869333	0.578541	1.47042	0.646687	0.616128	0.802758	0.811556	0.49362	1.28525	1.30956	1.07301	0.994527	0.931224	0.678071	1.68225	-0.11989	-0.298517	-0.16244	-0.202019	-0.789509	0.556224	-0.628861	-0.698698	-0.316963	-0.301238	-1.01853	0.362053	0.389082	0.101665	-0.00791747	-0.102799	-0.560492	0.750396
M656T468	1.09914	1.29017	1.00361	0.996849	1.85271	1.71315	0.900196	1.14627	0.903916	0.875157	1.41183	1.47993	1.34204	1.45214	1.1143	1.13546	2.43126	1.98311	0.136372	0.367559	0.00520224	-0.00455324	0.889637	0.776649	-0.151688	0.196943	-0.145739	-0.192386	0.497567	0.565531	0.424431	0.538176	0.156144	0.18328	1.28171	0.987766
M656T570	0.875031	0.901343	0.995087	1.02337	0.807858	0.875267	0.520044	0.796976	0.852971	0.940327	0.7032	0.672343	1.47233	1.01938	1.16088	1.11376	0.928094	1.13944	-0.192594	-0.149852	-0.00710482	0.0333334	-0.307826	-0.192204	-0.943294	-0.327391	-0.229431	-0.0887657	-0.507994	-0.57273	0.558106	0.0276878	0.215222	0.155433	-0.107658	0.188321
M656T484	1.10656	1.17744	1.03049	0.990768	1.66161	1.54114	1.03512	1.10505	0.923872	0.921869	1.57048	1.43544	1.18294	1.25457	1.14941	1.06482	1.75802	1.65462	0.146086	0.235652	0.0433274	-0.0133815	0.73258	0.623995	0.0498001	0.144114	-0.114235	-0.117367	0.651206	0.521491	0.242372	0.32719	0.20089	0.0906041	0.813955	0.726498
M656T442	1.35879	1.3997	0.819722	1.0795	1.71367	1.12687	1.16862	1.20124	0.593386	0.850041	1.38993	0.93598	1.57991	1.63096	1.13239	1.37089	2.11282	1.35669	0.442321	0.485123	-0.286793	0.110357	0.777089	0.172321	0.2248	0.264526	-0.752958	-0.234396	0.475008	-0.0954506	0.659841	0.70572	0.179371	0.45511	1.07917	0.440093
M657T570	0.925684	0.8964	1.21676	0.892846	0.98955	0.767209	0.783609	0.788118	0.814716	0.654934	0.759138	0.517606	1.09352	1.01956	1.8172	1.21718	1.2899	1.13718	-0.111408	-0.157785	0.283044	-0.163516	-0.015155	-0.382308	-0.351794	-0.343516	-0.295631	-0.610579	-0.397565	-0.950074	0.128977	0.0279465	0.86172	0.283546	0.367255	0.185457
M657T484	1.08325	1.05702	1.06196	0.929634	1.67777	1.47308	0.979348	0.756387	0.987738	0.867984	1.53259	1.32169	1.19817	1.47715	1.14176	0.995663	1.8367	1.64182	0.115365	0.0800071	0.0867287	-0.105266	0.746541	0.558839	-0.0301063	-0.402804	-0.0178004	-0.20426	0.61597	0.40238	0.260837	0.562818	0.191258	-0.00627113	0.877113	0.715298
M657T541	0.91783	0.917211	0.772605	0.849675	0.501097	0.902995	0.635954	0.6929	0.727937	0.810014	0.343363	0.840968	1.32464	1.21414	0.820014	0.891279	0.731291	0.969597	-0.123701	-0.124674	-0.372197	-0.235016	-0.996838	-0.14721	-0.653006	-0.529282	-0.458114	-0.303981	-1.54219	-0.249877	0.405604	0.279934	-0.28628	-0.166051	-0.451482	-0.0445423
M657T561	0.841029	0.91273	1.00116	1.06058	0.749898	1.38527	0.731998	0.879711	0.947822	0.77859	0.678704	1.27425	0.9663	0.946987	1.05751	1.44471	0.82856	1.50597	-0.249773	-0.131741	0.00167702	0.0848591	-0.415233	0.470172	-0.450089	-0.184898	-0.0773112	-0.361064	-0.559145	0.349654	-0.0494577	-0.0785836	0.0806652	0.530782	-0.271321	0.590689
M657T520	1.00617	0.991809	1.17424	0.985108	1.17668	1.0833	0.903614	0.529219	0.875142	0.695573	0.886769	0.819923	1.12036	1.85875	1.57557	1.39516	1.56138	1.43129	0.00887065	-0.0118655	0.23173	-0.0216461	0.234724	0.115439	-0.146221	-0.918063	-0.192411	-0.523727	-0.17337	-0.28644	0.163963	0.894331	0.655871	0.480434	0.642818	0.517318
M657T441	0.633041	1.05302	1.0902	1.21279	1.32695	0.707193	0.409108	0.773649	0.806437	0.942935	0.89618	0.497538	0.979548	1.43327	1.4738	1.55989	1.96479	1.00519	-0.659629	0.0745323	0.124588	0.278335	0.408118	-0.499824	-1.28945	-0.370249	-0.310366	-0.0847692	-0.158139	-1.00712	-0.0298119	0.519314	0.559541	0.64144	0.974376	0.00747443
M657T599	1.14654	0.789647	0.995961	1.26535	1.27541	1.43491	0.864355	0.514678	0.516593	0.709513	0.903281	0.905252	1.52085	1.21152	1.92015	2.25664	1.80086	2.27446	0.197287	-0.340721	-0.00583933	0.339538	0.350965	0.520959	-0.210303	-0.958258	-0.952899	-0.4951	-0.146754	-0.143608	0.604877	0.276816	0.941221	1.17417	0.848683	1.18553
M658T541	0.803385	1.0887	0.767027	0.868339	0.562369	0.699983	0.513356	0.714056	0.496335	0.583817	0.522817	0.4507	1.25727	1.6599	1.18535	1.29152	0.604912	1.08714	-0.315837	0.122603	-0.382651	-0.203669	-0.830412	-0.514607	-0.96197	-0.485892	-1.01061	-0.776411	-0.935622	-1.14976	0.330296	0.731097	0.245312	0.369073	-0.725202	0.120544
M658T561	0.891144	0.935523	0.997314	0.92418	0.774765	1.34003	0.821042	0.878555	0.900527	0.870385	0.709481	1.23743	0.96723	0.996185	1.1045	0.9813	0.846057	1.45114	-0.16627	-0.0961544	-0.00388018	-0.113754	-0.368169	0.422267	-0.284471	-0.186795	-0.151159	-0.200274	-0.495165	0.307345	-0.0480685	-0.00551406	0.143399	-0.0272335	-0.241173	0.537189
M659T541	0.808225	0.759344	0.753272	0.890195	0.534921	0.879717	0.733465	0.687036	0.684234	0.821772	0.4771	0.782382	0.890605	0.839263	0.829275	0.964317	0.59975	0.989161	-0.307171	-0.397174	-0.408757	-0.167806	-0.902602	-0.184889	-0.447201	-0.541542	-0.547437	-0.283191	-1.06764	-0.354055	-0.167142	-0.252806	-0.270077	-0.0524213	-0.737567	-0.0157232
M659T557	0.93013	0.887313	0.971669	0.8701	0.612024	1.22739	0.87999	0.817079	0.91212	0.834259	0.562406	1.15062	0.983127	0.963585	1.03511	0.90748	0.66602	1.30928	-0.104495	-0.172485	-0.0414633	-0.200747	-0.708339	0.295593	-0.184441	-0.291453	-0.132704	-0.261433	-0.830316	0.202408	-0.0245497	-0.0535157	0.0497773	-0.140061	-0.586362	0.388779
M659T561	0.762183	0.831122	0.945615	0.95023	0.754731	1.70289	0.590757	0.700981	0.829073	0.768408	0.599259	0.633849	0.983354	0.985424	1.07854	1.17508	0.95054	4.57495	-0.391791	-0.266868	-0.0806751	-0.0736511	-0.405965	0.767982	-0.759363	-0.512552	-0.27043	-0.380055	-0.738749	-0.657789	-0.0242176	-0.0211837	0.10908	0.232753	-0.0731814	2.19375
M659T575	0.908638	1.04536	0.927108	0.674356	0.71756	1.77847	0.814085	0.961181	0.558332	0.340388	0.57125	1.06804	1.01417	1.1369	1.53946	1.33599	0.901342	2.96146	-0.138222	0.0639955	-0.109191	-0.568418	-0.478829	0.830636	-0.296748	-0.0571203	-0.840805	-1.55475	-0.807805	0.0949646	0.0203039	0.185111	0.622423	0.417911	-0.149854	1.56631
M659T564	1.17617	1.47211	1.16122	1.17152	0.964038	1.18792	1.10682	1.32856	1.03644	1.0375	0.803826	1.10816	1.24986	1.63117	1.30103	1.32286	1.15618	1.27341	0.234094	0.557888	0.215644	0.228383	-0.052838	0.248434	0.146425	0.409869	0.0516359	0.0531087	-0.315044	0.148165	0.321764	0.705908	0.379652	0.403658	0.209368	0.348703
M659T355	1.03661	1.05486	0.914802	0.952398	1.80584	0.717422	0.691167	0.783821	0.529471	0.799961	1.327	0.450188	1.55472	1.41961	1.58056	1.13388	2.45747	1.14329	0.0518798	0.0770457	-0.128469	-0.0703642	0.852673	-0.479106	-0.532893	-0.351404	-0.917377	-0.321998	0.408173	-1.1514	0.636653	0.505495	0.660439	0.18127	1.29717	0.193189
M660T583	0.705725	0.763189	0.93422	0.959216	0.488409	0.868973	0.595756	0.575919	0.800202	0.703248	0.276452	0.691579	0.835993	1.01135	1.09068	1.30835	0.862875	1.09187	-0.502822	-0.389888	-0.0981655	-0.0600717	-1.03384	-0.202617	-0.747206	-0.796062	-0.321563	-0.507894	-1.8549	-0.532035	-0.258437	0.0162857	0.125232	0.387751	-0.212777	0.126801
M660T573	0.675776	0.535046	0.865366	0.88161	0.631026	1.38853	0.570255	0.426832	0.758127	0.672571	0.538094	1.15437	0.800823	0.670697	0.987774	1.15562	0.740007	1.67018	-0.565383	-0.902264	-0.208618	-0.181787	-0.664229	0.473559	-0.810321	-1.22826	-0.399489	-0.572241	-0.894069	0.207112	-0.320445	-0.576267	-0.0177464	0.208667	-0.43439	0.740005
M660T639	0.88519	0.283808	1.13168	0.834141	1.27085	0.484173	0.799464	0.246332	0.816052	0.736279	1.06521	0.337177	0.980108	0.326984	1.5694	0.94501	1.5162	0.695253	-0.175941	-1.81701	0.178472	-0.261637	0.345797	-1.0464	-0.322896	-2.02132	-0.293266	-0.441675	0.0911319	-1.56842	-0.0289867	-1.61271	0.65021	-0.0815988	0.600463	-0.524389
M660T557	1.07384	1.01316	1.25322	0.74862	0.535523	1.22801	0.670756	0.71412	0.803412	0.522536	0.384863	1.15161	1.71917	1.43743	1.95488	1.07252	0.745161	1.30949	0.102785	0.0188658	0.325644	-0.417694	-0.90098	0.296324	-0.576141	-0.485762	-0.315788	-0.936398	-1.37758	0.203646	0.781711	0.523494	0.967077	0.101009	-0.424377	0.389001
M660T564	1.17703	1.52727	1.16064	0.881207	0.977044	1.20327	1.06715	1.3544	1.04375	0.584488	0.810693	1.06854	1.29823	1.72222	1.29062	1.32856	1.17753	1.355	0.23515	0.610958	0.214924	-0.182446	-0.0335043	0.266963	0.0937579	0.437651	0.0617786	-0.774754	-0.302773	0.0956384	0.376541	0.784266	0.36807	0.409861	0.235765	0.438288
M660T355	1.21237	1.2374	0.946004	0.900447	1.57527	0.705531	0.89337	0.786077	0.534774	0.749851	1.24811	0.42926	1.64528	1.94786	1.67346	1.08129	1.98818	1.15961	0.277833	0.307316	-0.0800818	-0.151287	0.655598	-0.503218	-0.16267	-0.347258	-0.902999	-0.415325	0.31975	-1.22008	0.718336	0.96189	0.742836	0.112751	0.991447	0.213639
M661T549	0.950763	1.15819	0.871466	1.10694	1.12936	0.986677	0.698188	0.827931	0.647547	0.756241	0.969181	0.710953	1.29471	1.62019	1.17281	1.62027	1.31601	1.36933	-0.0728416	0.211873	-0.198484	0.146574	0.175504	-0.0193503	-0.518312	-0.272417	-0.626944	-0.403082	-0.0451614	-0.492173	0.372629	0.696164	0.229975	0.69623	0.396169	0.453473
M661T573	0.65554	0.502208	0.890559	0.866132	0.635442	1.46453	0.553933	0.342175	0.733929	0.628997	0.56097	1.2646	0.775785	0.737089	1.08062	1.19267	0.719801	1.69607	-0.609245	-0.993643	-0.167217	-0.207341	-0.654167	0.55044	-0.852218	-1.5472	-0.446288	-0.668876	-0.834005	0.33868	-0.366272	-0.44009	0.111855	0.254193	-0.47433	0.7622
M661T639	0.863263	0.234694	0.9781	0.884326	1.34253	0.473987	0.796835	0.1799	0.837131	0.827612	1.12472	0.396606	0.935229	0.306178	1.14281	0.944926	1.60252	0.566465	-0.212127	-2.09115	-0.0319467	-0.17735	0.424955	-1.07708	-0.327646	-2.47473	-0.256475	-0.272974	0.169567	-1.33422	-0.0966082	-1.70756	0.192582	-0.0817268	0.680344	-0.81994
M661T557	1.04788	0.873694	0.969556	0.86108	0.612731	1.39703	0.730784	0.797431	0.90686	0.814724	0.568496	0.96127	1.50257	0.957251	1.03659	0.910073	0.660407	2.03034	0.067473	-0.1948	-0.0446035	-0.215781	-0.706675	0.482367	-0.452482	-0.326568	-0.141049	-0.295617	-0.814777	-0.0569865	0.587428	-0.063031	0.0518419	-0.135946	-0.598573	1.02172
M661T562	1.00623	0.976674	0.98238	0.923758	1.03979	0.807365	0.88778	0.877466	0.89842	0.766855	0.954843	0.743556	1.14049	1.0871	1.07419	1.11276	1.13229	0.876651	0.00896386	-0.0340515	-0.0256473	-0.114413	0.0562876	-0.308706	-0.171726	-0.188585	-0.154537	-0.382973	-0.0666652	-0.427487	0.189654	0.120482	0.103243	0.154147	0.17924	-0.189926
M661T579	1.2042	1.84677	1.26962	1.34103	0.990986	2.03155	0.829527	1.73254	0.867459	1.06895	0.815975	1.35935	1.74812	1.96853	1.85823	1.68236	1.20353	3.03615	0.268081	0.885006	0.344398	0.423343	-0.0130634	1.02258	-0.26964	0.792893	-0.205132	0.0961966	-0.293402	0.442916	0.805802	0.97712	0.893929	0.75049	0.267276	1.60224
M661T355	1.24296	1.02598	0.943562	0.93978	1.62697	0.751987	0.86943	0.708737	0.473657	0.697495	1.25404	0.398122	1.77698	1.48523	1.87965	1.26623	2.11082	1.42038	0.313785	0.0370048	-0.0838101	-0.0896046	0.702192	-0.411221	-0.201858	-0.496678	-1.07809	-0.519745	0.326579	-1.32872	0.829429	0.570688	0.910465	0.340535	1.0778	0.506276
M662T543	1.32969	0.97463	1.03576	1.12887	1.64367	1.27251	1.24548	0.920072	0.959561	0.944013	1.42354	1.13029	1.4196	1.03242	1.118	1.34992	1.89784	1.43262	0.411093	-0.037074	0.0506851	0.174876	0.716919	0.347673	0.316698	-0.120181	-0.059554	-0.0831211	0.50948	0.176695	0.505488	0.0460332	0.160924	0.432874	0.924358	0.518652
M662T549	1.12778	1.166	1.18195	0.865726	0.992079	0.765476	1.00001	0.857759	0.844662	0.630636	0.795268	0.548942	1.27187	1.58502	1.65392	1.18845	1.2376	1.06742	0.173483	0.221572	0.241166	-0.208017	-0.011473	-0.385571	8.71897e-06	-0.221355	-0.243554	-0.66512	-0.330486	-0.865274	0.346957	0.664499	0.725887	0.249085	0.30754	0.0941326
M662T586	0.887446	0.810433	1.12592	0.956164	0.625051	2.97986	0.717785	0.543733	0.919521	0.67798	0.532287	2.32109	1.09721	1.20795	1.37865	1.34849	0.733982	3.82562	-0.172269	-0.303235	0.171106	-0.06467	-0.677954	1.57525	-0.478376	-0.879031	-0.121046	-0.560686	-0.909724	1.2148	0.133838	0.272561	0.463258	0.431346	-0.446184	1.93569
M662T648	1.03019	0.463204	0.972583	0.783337	0.754017	0.540962	0.82196	0.348777	0.749447	0.589444	0.568959	0.435961	1.29117	0.615171	1.26216	1.04101	0.999265	0.671254	0.0429104	-1.11028	-0.0401065	-0.352296	-0.407332	-0.8864	-0.282861	-1.51962	-0.416103	-0.762574	-0.813603	-1.19773	0.368681	-0.700941	0.33589	0.0579827	-0.00106037	-0.575069
M662T557	0.753312	0.862398	1.08537	0.717141	0.574305	1.29315	0.510586	0.732267	0.88708	0.549558	0.499147	1.12699	1.11143	1.01566	1.32799	0.935828	0.66078	1.48381	-0.408681	-0.213574	0.118189	-0.479671	-0.800111	0.370887	-0.969774	-0.449559	-0.172864	-0.863656	-1.00246	0.17247	0.152411	0.0224121	0.409242	-0.0956854	-0.597757	0.569304
M662T562	1.11866	1.0052	1.05883	0.999965	1.07122	0.775648	0.928823	0.913076	0.876495	0.817097	0.88511	0.664055	1.34731	1.10662	1.2791	1.22376	1.29646	0.905994	0.161777	0.00748102	0.0824756	-5.10241e-05	0.099254	-0.366525	-0.106525	-0.131193	-0.190183	-0.29142	-0.176071	-0.590624	0.430078	0.146155	0.355134	0.291318	0.374579	-0.142426
M662T665	0.837378	0.562505	0.980472	1.16053	0.71157	0.392018	0.747062	0.471084	0.851029	0.756908	0.518766	0.276986	0.938613	0.671668	1.1296	1.77938	0.976031	0.554823	-0.256049	-0.830061	-0.0284518	0.214781	-0.490922	-1.35101	-0.420701	-1.08594	-0.232721	-0.401811	-0.946844	-1.85212	-0.091398	-0.574179	0.175817	0.831372	-0.0350006	-0.849901
M662T579	1.58287	1.62963	1.14771	1.33387	0.857933	1.81077	1.10343	1.19888	0.833478	1.0604	0.517825	1.65496	2.27062	2.21514	1.58041	1.67785	1.42142	1.98126	0.662543	0.70454	0.198756	0.415614	-0.221064	0.856606	0.141999	0.261684	-0.262785	0.0846133	-0.949464	0.726795	1.18309	1.1474	0.660297	0.746614	0.507336	0.986417
M662T232	6.1582	11.3095	3.21347	2.69239	2.46411	19.7801	4.09735	6.60242	1.8152	1.95027	1.58861	14.5959	9.25558	19.3723	5.68882	3.71691	3.82211	26.8057	2.62251	3.49946	1.68413	1.42889	1.30106	4.30598	2.03469	2.72299	0.860132	0.963674	0.667761	3.86749	3.21032	4.27592	2.50813	1.8941	1.93437	4.74447
M662T443	1.343	1.49697	0.876811	0.77674	0.671699	11.9167	1.24087	1.35207	0.618644	0.560805	0.502124	8.22267	1.45354	1.6574	1.24271	1.07582	0.898542	17.2703	0.425463	0.582047	-0.189662	-0.364497	-0.574113	3.57492	0.311354	0.435173	-0.692819	-0.834429	-0.993885	3.03961	0.539571	0.728922	0.313494	0.105434	-0.154342	4.11022
M663T543	1.31731	0.772331	1.03496	1.13858	1.64867	1.22105	1.2323	0.500244	0.948323	0.954146	1.411	1.06733	1.40819	1.19241	1.12952	1.35867	1.92636	1.3969	0.397598	-0.372709	0.0495818	0.187239	0.721299	0.288118	0.301358	-0.999297	-0.0765498	-0.0677184	0.496719	0.0940057	0.493838	0.25388	0.175713	0.442197	0.945879	0.48223
M663T423	1.08256	0.888119	0.73306	1.35323	0.937989	1.0857	0.73893	0.582413	0.501792	0.854408	0.607481	0.732803	1.58598	1.35429	1.07092	2.14328	1.44832	1.60853	0.114443	-0.171175	-0.447997	0.436409	-0.0923568	0.118621	-0.436491	-0.779885	-0.994838	-0.227003	-0.719089	-0.448502	0.665377	0.437536	0.0988444	1.09982	0.534375	0.685744
M663T554	1.16902	1.28994	1.1767	1.05187	1.36513	0.672124	1.01326	0.876214	0.774295	0.944465	0.924671	0.577395	1.34873	1.89903	1.78825	1.17148	2.01541	0.782394	0.225303	0.367308	0.234751	0.0729527	0.449043	-0.573201	0.0190011	-0.190646	-0.369044	-0.0824307	-0.112987	-0.792369	0.431604	0.925261	0.838547	0.228336	1.01107	-0.354033
M663T648	1.00522	0.507809	1.00122	0.839163	0.780943	0.686225	0.811203	0.462788	0.798307	0.659751	0.568953	0.460876	1.24564	0.55721	1.2557	1.06736	1.07192	1.02176	0.00751117	-0.977642	0.00175626	-0.252978	-0.356711	-0.543246	-0.301866	-1.11158	-0.324984	-0.600007	-0.813619	-1.11755	0.316888	-0.843707	0.328496	0.0940515	0.100197	0.0310581
M663T557	0.890044	0.888955	0.90459	0.937816	0.609183	1.03618	0.838569	0.678226	0.660277	0.843968	0.402344	0.758791	0.944678	1.16516	1.2393	1.0421	0.922357	1.41497	-0.168052	-0.169817	-0.144665	-0.0926238	-0.715051	0.0512713	-0.253999	-0.560162	-0.598856	-0.244741	-1.3135	-0.398226	-0.0821048	0.220527	0.309527	0.0594929	-0.116603	0.500769
M663T575	0.821985	0.991591	1.04073	1.05732	0.625476	1.39244	0.732762	0.847274	0.920769	0.813219	0.463181	1.15719	0.922072	1.16049	1.17632	1.3747	0.844637	1.67551	-0.282816	-0.0121825	0.057593	0.0804167	-0.676975	0.477611	-0.448583	-0.239099	-0.119089	-0.298283	-1.11035	0.210625	-0.117049	0.214734	0.234275	0.459117	-0.243598	0.744598
M663T434	1.16323	1.34729	0.917592	1.1527	0.960599	2.99374	0.952208	1.14636	0.76857	0.880844	0.735573	2.061	1.42101	1.58343	1.09551	1.50847	1.25446	4.34859	0.218134	0.43006	-0.124075	0.205021	-0.0579942	1.58195	-0.0706507	0.197066	-0.379751	-0.183041	-0.443059	1.04335	0.506918	0.663053	0.131601	0.593084	0.327071	2.12055
M664T543	1.43132	0.95302	1.07335	1.09241	1.91724	1.27185	1.28889	0.861235	0.920708	0.897389	1.43446	1.06494	1.5895	1.05459	1.2513	1.3298	2.56252	1.51895	0.517351	-0.0694215	0.102124	0.127509	0.939034	0.346924	0.366127	-0.215521	-0.119185	-0.156194	0.520506	0.090772	0.668576	0.0766776	0.323432	0.411213	1.35756	0.603075
M664T558	1.54983	1.21838	1.38027	1.31176	1.21942	3.34102	1.08125	1.07506	1.24663	0.992578	1.03562	2.98161	2.22148	1.38081	1.52823	1.73357	1.43584	3.74375	0.632111	0.284965	0.464951	0.391501	0.286192	1.74029	0.112701	0.104413	0.318035	-0.0107469	0.0504886	1.57609	1.15152	0.465516	0.611866	0.793748	0.521895	1.90448
M664T657	1.18621	0.989842	1.07843	1.03483	0.734246	0.945997	0.841704	0.787999	0.816805	0.759294	0.561287	0.81062	1.67172	1.24339	1.42387	1.41035	0.960503	1.10398	0.246361	-0.0147298	0.108938	0.0493897	-0.445664	-0.080092	-0.248615	-0.343735	-0.291937	-0.397269	-0.833191	-0.302902	0.741336	0.314275	0.509813	0.496049	-0.0581376	0.142718
M664T557	0.893949	1.07512	1.09288	1.01471	0.703482	0.916511	0.84413	0.748631	0.963697	0.717651	0.609335	0.793165	0.946707	1.544	1.23937	1.43473	0.812176	1.05904	-0.161736	0.104498	0.128132	0.0210655	-0.507414	-0.125776	-0.244463	-0.417674	-0.053348	-0.478645	-0.714693	-0.334308	-0.0790097	0.626671	0.309612	0.520776	-0.300135	0.0827554
M664T470	1.01823	0.751551	1.08473	1.1513	0.597352	2.03173	0.920439	0.649661	0.956751	0.866057	0.486669	1.07436	1.12642	0.869421	1.22984	1.53048	0.733207	3.84222	0.0260663	-0.412057	0.117341	0.203259	-0.743347	1.02271	-0.119606	-0.622241	-0.063785	-0.207466	-1.03899	0.103483	0.171739	-0.201873	0.298467	0.613983	-0.447708	1.94194
M665T472	0.784619	0.960371	0.936769	0.912707	0.912804	0.827756	0.718849	0.85639	0.857559	0.820341	0.672653	0.702054	0.856406	1.07698	1.02329	1.01547	1.23869	0.975964	-0.349936	-0.0583362	-0.094235	-0.131777	-0.131623	-0.272723	-0.476238	-0.223661	-0.221692	-0.285704	-0.572066	-0.510346	-0.223634	0.106988	0.0332217	0.0221507	0.308819	-0.0351007
M665T558	1.71486	1.20347	1.18725	1.12968	1.23994	3.10848	1.5133	1.07809	0.843567	0.774198	1.03341	2.0559	1.94326	1.34343	1.67096	1.64839	1.48776	4.69994	0.778088	0.267203	0.247625	0.175917	0.310273	1.63621	0.597695	0.108482	-0.245426	-0.369226	0.0474059	1.03977	0.95848	0.425925	0.740676	0.72106	0.573139	2.23264
M665T657	1.52234	0.835055	0.858968	1.15471	0.860714	0.839904	1.13939	0.677354	0.637377	0.897774	0.64973	0.656801	2.034	1.02947	1.1576	1.48519	1.14021	1.07405	0.606292	-0.260057	-0.219324	0.207534	-0.216394	-0.251704	0.188265	-0.562018	-0.64978	-0.155576	-0.622087	-0.606471	1.02432	0.0419044	0.211131	0.570644	0.189299	0.103063
M665T571	1.01554	1.21122	1.18421	1.00643	0.688667	1.27046	0.962507	1.10261	1.07685	0.848337	0.587121	1.18199	1.0715	1.33054	1.30228	1.19399	0.807778	1.36554	0.0222509	0.276466	0.243927	0.00924922	-0.538121	0.345347	-0.0551312	0.140918	0.106811	-0.237291	-0.768271	0.241218	0.099633	0.412015	0.381043	0.255789	-0.30797	0.449476
M665T355	1.12335	0.997417	0.897338	0.934183	1.63475	0.65233	0.810339	0.7323	0.498819	0.756807	1.27002	0.338527	1.55726	1.35851	1.61425	1.15313	2.10424	1.25702	0.167805	-0.00373202	-0.156276	-0.0982229	0.709071	-0.616327	-0.303402	-0.449494	-1.00341	-0.402003	0.344847	-1.56266	0.639012	0.44203	0.69086	0.205557	1.0733	0.330004
M666T445	1.50854	1.5039	0.739892	1.45188	2.60915	0.857821	0.932944	1.13876	0.471996	0.90283	1.68643	0.526455	2.43926	1.98614	1.15984	2.33484	4.03673	1.39776	0.593154	0.588712	-0.434614	0.537926	1.38358	-0.221251	-0.100138	0.187457	-1.08315	-0.147474	0.753969	-0.925618	1.28645	0.989967	0.213925	1.22333	2.01319	0.483116
M666T558	2.08223	1.26494	1.44592	1.17152	1.36631	4.22483	1.8445	1.04396	1.26907	1.07823	0.986867	3.63402	2.35058	1.5327	1.64743	1.27289	1.89164	4.9117	1.05813	0.339072	0.531992	0.228386	0.450281	2.07889	0.883234	0.0620708	0.343767	0.108663	-0.0190731	1.86157	1.23302	0.616073	0.720217	0.348109	0.919635	2.29622
M666T471	0.785979	0.864714	0.965295	1.04048	0.891772	0.793888	0.673346	0.724746	0.854766	0.649319	0.669736	0.638023	0.917453	1.03171	1.09012	1.66728	1.18742	0.987829	-0.347437	-0.209704	-0.0509579	0.0572491	-0.165253	-0.332993	-0.57058	-0.464453	-0.226399	-0.623001	-0.578336	-0.648321	-0.124293	0.045044	0.124483	0.737499	0.247831	-0.0176663
M666T571	0.995739	1.18226	1.1571	1.00738	0.692148	1.24123	0.923998	1.01319	1.02416	0.824654	0.614499	1.16221	1.07305	1.37954	1.30729	1.23059	0.77961	1.32563	-0.00615996	0.241546	0.210509	0.0106043	-0.530847	0.311773	-0.114038	0.0189027	0.034438	-0.27814	-0.702518	0.216872	0.101718	0.464188	0.386579	0.299348	-0.359175	0.406674
M666T355	1.07696	0.84529	0.633167	1.53517	2.2078	0.702733	0.639118	0.529109	0.304488	0.666195	1.38832	0.397274	1.81475	1.35041	1.31664	3.53761	3.51101	1.24306	0.106965	-0.242482	-0.659342	0.618396	1.14261	-0.508951	-0.645845	-0.918363	-1.71554	-0.585985	0.473337	-1.3318	0.859774	0.433399	0.396861	1.82278	1.81189	0.313893
M667T416	0.654317	0.707319	1.16591	0.647493	1.21537	0.816665	0.447304	0.502916	0.770646	0.417556	0.770386	0.583576	0.957135	0.994798	1.76392	1.00405	1.91739	1.14285	-0.611939	-0.499568	0.221461	-0.627065	0.281399	-0.292184	-1.16067	-0.991611	-0.375861	-1.25996	-0.376346	-0.777008	-0.0632054	-0.00752471	0.818783	0.00582984	0.939144	0.19264
M667T37	0.926793	0.904419	0.94435	1.09703	1.23639	0.392102	0.590622	0.513549	0.391416	0.762499	0.630388	0.197808	1.45431	1.59279	2.27838	1.57834	2.42496	0.777239	-0.109681	-0.144937	-0.0826067	0.133607	0.306138	-1.3507	-0.759693	-0.961426	-1.35322	-0.391192	-0.665688	-2.33782	0.540332	0.671552	1.18801	0.658407	1.27796	-0.363571
M667T544	1.28919	0.637896	1.12953	1.15174	1.25058	1.42499	1.06579	0.516067	0.790869	0.782859	0.744037	0.985468	1.55941	0.788485	1.61322	1.69443	2.10199	2.06055	0.36646	-0.648607	0.175727	0.203812	0.322602	0.510955	0.0919233	-0.95437	-0.33849	-0.353176	-0.426554	-0.0211193	0.640997	-0.342844	0.689943	0.7608	1.07176	1.04303
M667T549	0.992584	0.975231	1.0299	0.877242	0.940491	0.631137	0.660606	0.862976	0.878154	0.802917	0.830182	0.416699	1.49139	1.10209	1.20787	0.958446	1.06546	0.955926	-0.0107396	-0.0361841	0.042506	-0.188954	-0.0885133	-0.663976	-0.598138	-0.212608	-0.187454	-0.316676	-0.2685	-1.26292	0.576659	0.14024	0.272466	-0.0612315	0.0914733	-0.0650287
M667T355	1.07451	1.08418	0.530512	1.16711	1.67211	0.695054	0.753416	0.670299	0.206374	0.74069	1.00495	0.393382	1.53246	1.75363	1.36375	1.83903	2.78219	1.22807	0.103682	0.11661	-0.914543	0.222944	0.741671	-0.524803	-0.408482	-0.577123	-2.27667	-0.433059	0.00712164	-1.346	0.615846	0.810342	0.44758	0.878948	1.47622	0.296389
M668T549	0.987459	0.91036	0.976983	0.849747	1.20008	0.732149	0.830155	0.755836	0.774287	0.721057	0.731431	0.50379	1.17457	1.09647	1.23274	1.00141	1.96902	1.06402	-0.0182073	-0.135491	-0.0335948	-0.234895	0.263136	-0.449792	-0.268548	-0.403855	-0.369059	-0.471815	-0.451206	-0.989105	0.232133	0.132872	0.30187	0.00202574	0.977478	0.0895218
M668T355	1.09331	0.908005	0.787903	1.21919	2.0248	0.757041	0.721197	0.554745	0.36983	0.652578	1.32303	0.367162	1.65743	1.48622	1.67859	2.27779	3.0988	1.56092	0.128708	-0.139227	-0.343909	0.285927	1.01778	-0.401558	-0.471535	-0.850103	-1.43507	-0.615778	0.40385	-1.44551	0.72895	0.571649	0.747249	1.18763	1.63171	0.642395
M668T427	0.723819	1.18563	0.867774	0.855993	1.44478	0.737969	0.445851	0.815544	0.72786	0.73654	0.919435	0.452815	1.17509	1.72365	1.03458	0.99482	2.27029	1.2027	-0.4663	0.245651	-0.204608	-0.224329	0.530849	-0.438367	-1.16537	-0.294166	-0.458268	-0.441165	-0.12118	-1.14301	0.232765	0.785467	0.0490515	-0.00749276	1.18288	0.266271
M669T558	1.4452	1.06019	1.33548	1.08053	0.889002	3.95255	1.29627	0.952308	1.14489	0.975595	0.634162	1.93811	1.61123	1.1803	1.55779	1.19675	1.24625	8.06075	0.531265	0.0843258	0.417354	0.111737	-0.169741	1.98278	0.374364	-0.0705002	0.195211	-0.0356462	-0.657077	0.95465	0.688165	0.239152	0.639498	0.259119	0.317594	3.01091
M670T306	0.836321	1.45672	0.90618	1.01361	0.785103	1.46327	0.58272	1.03194	0.637527	0.767515	0.476103	0.831917	1.20029	2.05634	1.28804	1.33861	1.29465	2.57377	-0.257872	0.542719	-0.14213	0.0195017	-0.349046	0.549199	-0.779126	0.0453628	-0.649442	-0.381733	-1.07066	-0.265488	0.263382	1.04008	0.365181	0.420736	0.372564	1.36389
M671T533	1.05237	0.677717	0.668512	0.64425	0.545795	0.665547	0.75144	0.416962	0.43581	0.314889	0.433214	0.447404	1.47381	1.10154	1.02547	1.31811	0.687633	0.990053	0.0736409	-0.561245	-0.580975	-0.634308	-0.873569	-0.587387	-0.412271	-1.26201	-1.19823	-1.66709	-1.20685	-1.16035	0.559552	0.139522	0.0362803	0.398469	-0.54029	-0.0144227
M671T549	0.958611	0.837312	0.884794	0.90905	0.867627	0.902749	0.911216	0.784536	0.837877	0.862493	0.812234	0.833278	1.00847	0.893638	0.934337	0.958119	0.926798	0.978012	-0.0609819	-0.256163	-0.176587	-0.137569	-0.204853	-0.147603	-0.134135	-0.350089	-0.255189	-0.213415	-0.300033	-0.263129	0.0121709	-0.162237	-0.0979854	-0.0617227	-0.109674	-0.0320756
M671T306	1.00755	1.31833	1.10455	1.0318	1.05557	2.10101	0.716855	0.820059	0.877872	0.704935	0.763872	1.52812	1.41613	2.11936	1.38977	1.51024	1.45867	2.88868	0.0108517	0.398713	0.143462	0.0451703	0.078026	1.07108	-0.480247	-0.2862	-0.187918	-0.504439	-0.388597	0.611759	0.50195	1.08363	0.474842	0.594779	0.544649	1.53041
M672T584	0.803759	0.758918	1.01148	0.829734	0.449079	0.883128	0.623812	0.605915	0.858564	0.61256	0.332955	0.775643	1.03561	0.950556	1.19162	1.1239	0.605703	1.00551	-0.315165	-0.397984	0.0164623	-0.269279	-1.15496	-0.179305	-0.680817	-0.722812	-0.220002	-0.707076	-1.5866	-0.366536	0.0504877	-0.0731564	0.252927	0.168519	-0.723317	0.00792605
M672T543	1.56347	0.733198	1.10502	1.14937	1.35009	1.1192	1.10972	0.689094	0.767882	1.04446	1.04571	0.780332	2.20275	0.780125	1.59019	1.26482	1.74308	1.60523	0.64475	-0.447724	0.144077	0.200847	0.43306	0.162468	0.150196	-0.537226	-0.381044	0.0627612	0.0644794	-0.35784	1.1393	-0.358223	0.669198	0.338933	0.801641	0.682776
M672T609	1.08228	0.940348	0.946619	1.07452	1.19349	0.815161	0.908843	0.832994	0.836633	0.949636	1.03055	0.702771	1.28881	1.06154	1.07106	1.21583	1.3822	0.945526	0.114074	-0.0887333	-0.0791447	0.103696	0.255192	-0.294843	-0.137897	-0.263622	-0.257332	-0.074554	0.0434178	-0.508874	0.366045	0.0861555	0.099043	0.281945	0.466966	-0.080811
M672T549	0.959118	0.842623	0.883237	0.9122	0.865405	0.902756	0.918327	0.788594	0.837071	0.866022	0.812417	0.832551	1.00172	0.900353	0.93195	0.960841	0.92185	0.97888	-0.0602203	-0.247041	-0.179127	-0.132577	-0.208552	-0.147593	-0.12292	-0.342644	-0.256578	-0.207524	-0.299708	-0.264389	0.00247975	-0.151437	-0.101675	-0.0576311	-0.117396	-0.0307961
M673T583	0.644505	0.809317	0.87009	1.08427	0.400835	0.748093	0.497231	0.616831	0.695425	0.77703	0.238136	0.626556	0.8354	1.06187	1.08862	1.51298	0.674693	0.893205	-0.633736	-0.305222	-0.200763	0.116718	-1.31892	-0.418711	-1.00801	-0.697053	-0.524033	-0.363958	-2.07014	-0.674484	-0.259461	0.0866079	0.122507	0.597394	-0.567696	-0.162937
M673T441	0.757094	0.840325	0.822019	0.94849	0.596872	1.44007	0.699731	0.574369	0.572206	0.683229	0.559002	1.21358	0.81916	1.22943	1.18089	1.31674	0.637308	1.70883	-0.401456	-0.25098	-0.282756	-0.0762949	-0.744506	0.526143	-0.515129	-0.799949	-0.805392	-0.54956	-0.839074	0.279274	-0.287783	0.297989	0.23988	0.39697	-0.649937	0.773011
M673T609	1.31577	0.958686	0.997746	1.087	1.05606	0.816188	0.786735	0.84697	0.754167	0.944886	0.810438	0.677698	2.20055	1.08514	1.32	1.25049	1.37612	0.982979	0.395909	-0.06087	-0.00325489	0.120352	0.0786905	-0.293026	-0.34605	-0.239618	-0.407044	-0.0817878	-0.303225	-0.561285	1.13787	0.117878	0.400534	0.322491	0.460606	-0.0247672
M673T541	0.929889	0.829429	0.83024	0.984146	0.913281	0.851814	0.861738	0.772235	0.77754	0.897014	0.847056	0.641657	1.00343	0.890858	0.886512	1.07974	0.984684	1.1308	-0.10487	-0.26981	-0.2684	-0.0230565	-0.130869	-0.23139	-0.214679	-0.372888	-0.363012	-0.156797	-0.23947	-0.640125	0.00493903	-0.166732	-0.173788	0.110684	-0.0222671	0.177345
M673T560	0.897214	0.885016	1.01733	0.98251	0.905601	1.42014	0.740145	0.785482	0.880983	0.842655	0.777477	1.25965	1.08762	0.997164	1.17477	1.14558	1.05484	1.60108	-0.156476	-0.176224	0.024785	-0.0254562	-0.143053	0.506035	-0.434121	-0.34835	-0.182813	-0.246987	-0.363127	0.333023	0.121169	-0.00409714	0.232383	0.196074	0.0770212	0.679047
M673T564	1.08294	1.25969	1.08656	1.1147	0.98297	1.24687	1.03166	0.898032	1.03598	0.78312	0.938862	1.19323	1.13677	1.767	1.1396	1.58667	1.02915	1.30292	0.114958	0.333072	0.119764	0.156655	-0.0247809	0.318308	0.044974	-0.155162	0.0509962	-0.352695	-0.091015	0.254873	0.184941	0.821306	0.188532	0.666005	0.0414531	0.381744
M673T554	1.03945	0.923647	0.966627	0.537532	1.41325	0.648177	0.962011	0.818382	0.900718	0.129176	1.27777	0.579608	1.12313	1.04245	1.03736	2.23679	1.56311	0.724857	0.0558261	-0.114587	-0.0489693	-0.895578	0.499022	-0.625541	-0.0558752	-0.289154	-0.150852	-2.95259	0.353623	-0.78685	0.167527	0.0599806	0.0529132	1.16143	0.64442	-0.464231
M674T407	0.89074	1.1645	0.909323	1.02409	0.990368	1.11454	0.799883	1.08121	0.824052	0.901447	0.919547	0.941056	0.991917	1.25421	1.00342	1.16341	1.06664	1.32	-0.166923	0.219714	-0.137135	0.0343395	-0.0139633	0.156444	-0.322139	0.112646	-0.279192	-0.149685	-0.121005	-0.0876478	-0.0117083	0.326781	0.00492257	0.218364	0.0930781	0.400536
M674T441	0.817854	0.69997	0.963559	0.934605	0.583877	1.56039	0.756454	0.625691	0.8806	0.675284	0.520445	1.22156	0.884239	0.783067	1.05433	1.29351	0.655039	1.99321	-0.290084	-0.514635	-0.0535553	-0.0975717	-0.776265	0.641911	-0.402676	-0.676478	-0.183441	-0.566435	-0.942182	0.288726	-0.177492	-0.352792	0.0763307	0.371291	-0.610347	0.995096
M674T558	1.44447	1.05443	1.44109	1.08307	0.78838	3.13048	1.37315	0.757387	1.00709	1.04003	0.558176	2.7246	1.51949	1.46798	2.06212	1.12788	1.11353	3.59683	0.530537	0.076467	0.527158	0.115121	-0.343037	1.64638	0.457484	-0.400898	0.0101916	0.0566224	-0.841208	1.44604	0.603589	0.553832	1.04412	0.173619	0.155134	1.84673
M674T620	0.735823	0.930524	1.16483	1.14141	0.535742	0.886855	0.597112	0.834904	0.817473	0.997708	0.414373	0.753587	0.906758	1.03709	1.6598	1.30582	0.69266	1.04369	-0.442569	-0.103885	0.220125	0.190822	-0.90039	-0.173229	-0.743928	-0.260317	-0.290758	-0.00331086	-1.271	-0.408153	-0.14121	0.0525479	0.731008	0.384955	-0.529781	0.0616948
M674T549	0.741662	0.85905	0.663335	0.755503	0.678417	0.752878	0.505488	0.79698	0.38437	0.522361	0.453136	0.560546	1.08818	0.925955	1.14476	1.0927	1.0157	1.0112	-0.431166	-0.219185	-0.592191	-0.40449	-0.559756	-0.409513	-0.984252	-0.327385	-1.37943	-0.936882	-1.14198	-0.835095	0.12192	-0.110986	0.19505	0.127902	0.0224717	0.0160699
M674T564	1.08497	1.09141	1.22953	0.975695	0.982021	1.24274	1.0344	1.02648	0.865936	0.940867	0.940368	1.18853	1.138	1.16044	1.7458	1.01181	1.02552	1.29942	0.117654	0.126192	0.298111	-0.0354982	-0.0261743	0.313524	0.048801	0.037708	-0.207668	-0.0879372	-0.0887028	0.249183	0.186506	0.214677	0.803891	0.0169408	0.0363542	0.377864
M674T661	0.747382	0.424946	0.948368	0.973128	0.5038	0.334631	0.614888	0.379449	0.758754	0.864308	0.371644	0.270708	0.908426	0.475897	1.18537	1.09565	0.682952	0.413649	-0.420082	-1.23465	-0.0764813	-0.0392978	-0.989076	-1.57936	-0.701605	-1.39802	-0.398295	-0.210382	-1.42801	-1.88519	-0.138559	-1.07128	0.245333	0.131786	-0.550144	-1.27352
M675T486	1.28232	1.63978	1.1357	1.05039	1.40773	6.03562	0.824349	1.16186	0.685102	0.993407	0.981799	4.4918	1.99473	2.31429	1.88266	1.11063	2.01844	8.11005	0.358759	0.713505	0.183582	0.07092	0.49337	2.5935	-0.278673	0.216442	-0.545609	-0.00954346	-0.0265001	2.16729	0.996191	1.21057	0.912772	0.151384	1.01324	3.01971
M675T407	0.88547	1.00222	0.716141	1.03044	0.876523	1.02663	0.734423	0.812929	0.454433	0.932974	0.757403	0.831852	1.06758	1.23559	1.12857	1.13809	1.01438	1.26701	-0.175485	0.00319856	-0.481684	0.0432619	-0.190136	0.0379165	-0.445317	-0.298799	-1.13786	-0.100091	-0.400868	-0.2656	0.094347	0.305196	0.174494	0.186614	0.0205965	0.341433
M675T557	1.19037	1.02377	1.01771	0.976186	0.716349	1.0827	0.879007	0.941275	0.664181	0.943837	0.512512	0.652817	1.61203	1.1135	1.55943	1.00964	1.00126	1.79567	0.251414	0.0338966	0.025333	-0.0347717	-0.481265	0.114636	-0.186054	-0.0873123	-0.590352	-0.083391	-0.964342	-0.615251	0.688883	0.155105	0.641018	0.0138477	0.00181293	0.844523
M675T620	0.773959	0.941285	0.968932	1.15743	0.55744	0.867263	0.673698	0.82366	0.808746	1.00547	0.327759	0.728258	0.88914	1.07571	1.16085	1.33236	0.948072	1.0328	-0.369672	-0.087296	-0.0455325	0.21093	-0.843112	-0.205459	-0.569826	-0.279879	-0.306242	0.0078714	-1.60929	-0.457478	-0.169517	0.105287	0.215177	0.413989	-0.0769313	0.0465598
M675T575	1.07661	1.0602	1.12765	0.916794	0.676192	1.65645	0.800837	0.914382	0.962927	0.815087	0.576097	1.47475	1.44736	1.22926	1.32054	1.03119	0.793677	1.86052	0.106501	0.084332	0.173315	-0.125331	-0.564495	0.728091	-0.32042	-0.129131	-0.0545015	-0.294974	-0.795615	0.560475	0.533422	0.297795	0.401131	0.0443128	-0.333376	0.895708
M675T565	1.07793	1.09985	1.22826	0.842287	1.1235	1.2449	1.02621	0.713511	0.882795	0.60307	0.713107	1.18321	1.13227	1.69538	1.70891	1.17639	1.77007	1.3098	0.108269	0.137308	0.296615	-0.247617	0.167997	0.316025	0.0373269	-0.486993	-0.179849	-0.729602	-0.487809	0.242707	0.179212	0.761608	0.77308	0.234369	0.823803	0.389343
M675T569	0.939902	1.07808	1.14869	1.09029	1.84139	1.03801	0.580003	0.968194	1.03309	0.79296	1.19064	0.724285	1.52312	1.20045	1.27723	1.49911	2.84781	1.48763	-0.0894181	0.108471	0.19999	0.124712	0.880791	0.0538201	-0.785869	-0.0466318	0.0469599	-0.334679	0.251732	-0.465371	0.607033	0.263573	0.35302	0.584103	1.50985	0.573011
M675T661	0.708861	0.414504	0.933109	0.911702	0.490621	0.337832	0.591593	0.38511	0.742062	0.630681	0.369062	0.281847	0.849374	0.446143	1.17334	1.31794	0.652217	0.404938	-0.496426	-1.27054	-0.0998828	-0.133366	-1.02732	-1.56562	-0.757323	-1.37666	-0.430388	-0.665018	-1.43806	-1.82701	-0.235529	-1.16442	0.230623	0.398287	-0.616576	-1.30423
M676T441	0.982934	1.14636	1.07427	0.869171	0.948231	1.36264	0.935554	1.10601	1.02725	0.632829	0.853809	1.19031	1.03271	1.18817	1.12344	1.19378	1.0531	1.55991	-0.0248334	0.197058	0.103354	-0.202288	-0.0766891	0.4464	-0.0961075	0.14537	0.0387905	-0.660112	-0.228015	0.251339	0.0464407	0.248746	0.167918	0.255537	0.0746364	0.641461
M676T572	2.07185	1.30783	1.51832	1.19149	0.662454	7.22147	1.85757	0.974963	1.13131	1.09118	0.407657	5.72666	2.31085	1.75435	2.03771	1.30101	1.07651	9.10646	1.05092	0.387177	0.602471	0.252762	-0.594108	2.85229	0.893415	-0.036581	0.177996	0.125894	-1.29457	2.51769	1.20843	0.810936	1.02695	0.37963	0.106356	3.18689
M676T557	0.905831	1.05174	1.13978	0.943411	0.807443	1.17604	0.657496	0.966033	0.817315	0.904584	0.757605	1.086	1.24796	1.14506	1.58947	0.983905	0.860561	1.27353	-0.142686	0.0727811	0.188756	-0.0840415	-0.308567	0.233931	-0.604946	-0.0498555	-0.291037	-0.144674	-0.400483	0.119026	0.319574	0.195418	0.66855	-0.0234095	-0.216651	0.348837
M676T652	0.984345	0.466273	1.04745	0.713468	0.761645	0.355636	0.82055	0.39496	0.885179	0.406239	0.542308	0.211784	1.18084	0.550463	1.23947	1.25305	1.06969	0.597195	-0.022764	-1.10075	0.0668847	-0.487079	-0.392809	-1.49153	-0.285337	-1.34022	-0.175959	-1.2996	-0.882816	-2.23933	0.239809	-0.861284	0.309728	0.325441	0.0971979	-0.743726
M676T575	1.2153	1.31716	1.46604	1.06196	0.518268	2.23768	1.05342	1.07783	1.13155	0.888401	0.351475	1.98085	1.40206	1.60964	1.89941	1.26943	0.764212	2.52781	0.281315	0.39743	0.551926	0.0867303	-0.948231	1.162	0.0750869	0.108123	0.1783	-0.170716	-1.50851	0.986121	0.487543	0.686738	0.925551	0.344177	-0.387954	1.33789
M676T564	1.07938	1.12708	0.750566	0.960499	0.838467	1.22197	1.0146	1.05494	0.501892	0.91158	0.589758	1.16853	1.14829	1.20414	1.12245	1.01204	1.19206	1.27785	0.110197	0.172584	-0.413948	-0.0581445	-0.254174	0.28921	0.0209064	0.077161	-0.994551	-0.133559	-0.761805	0.224697	0.199489	0.268008	0.166654	0.0172699	0.253457	0.353724
M676T569	1.4478	0.968034	0.973874	1.08309	1.82655	0.869641	0.840116	0.748879	0.682868	0.752163	1.16954	0.785347	2.49505	1.25133	1.38889	1.55962	2.85265	0.962984	0.533863	-0.0468698	-0.0381937	0.115155	0.869122	-0.201508	-0.251339	-0.417196	-0.550322	-0.410882	0.22594	-0.348599	1.31907	0.323457	0.473935	0.641193	1.5123	-0.0544169
M676T670	0.790009	0.745369	0.931704	1.12646	0.597545	0.482088	0.57031	0.627451	0.729905	0.901035	0.371122	0.38594	1.09434	0.885448	1.18929	1.40828	0.962108	0.60219	-0.340059	-0.423973	-0.102057	0.171797	-0.742881	-1.05263	-0.810181	-0.672426	-0.454219	-0.150344	-1.43003	-1.37355	0.130062	-0.175521	0.250105	0.493938	-0.0557298	-0.73171
M676T262	1.00591	1.26614	0.831985	1.13074	1.38968	1.6247	0.832536	1.01295	0.643604	0.914644	0.948693	1.1374	1.21539	1.58262	1.0755	1.3979	2.03565	2.32078	0.00850223	0.340439	-0.265371	0.17727	0.47475	0.700176	-0.264416	0.018564	-0.635755	-0.128718	-0.0759873	0.185742	0.28142	0.662315	0.105014	0.483259	1.02549	1.21461
M676T417	1.00599	1.38248	0.75501	0.733214	0.382015	8.37141	0.946014	1.23118	0.718275	0.652537	0.293974	3.91515	1.06977	1.55237	0.793624	0.823865	0.496423	17.8998	0.00861851	0.467261	-0.405432	-0.447694	-1.3883	3.06547	-0.0800663	0.300047	-0.477391	-0.615868	-1.76624	1.96907	0.0973033	0.634476	-0.333473	-0.279521	-1.01036	4.16188
M677T507	1.04324	0.779921	0.90016	1.22743	1.12835	1.17658	0.934887	0.666085	0.575955	1.12269	0.966577	0.967885	1.16416	0.91321	1.40686	1.34194	1.3172	1.43028	0.0610736	-0.358601	-0.151747	0.295643	0.174213	0.234601	-0.0971361	-0.586221	-0.795973	0.166965	-0.0490429	-0.0470925	0.219283	-0.130981	0.492479	0.424321	0.397469	0.516294
M677T441	0.985344	1.01297	0.968533	1.09435	1.18428	1.35045	0.673647	0.754979	0.630352	0.828006	0.823537	1.18886	1.44126	1.35912	1.48815	1.44637	1.70305	1.53402	-0.0212999	0.0185934	-0.0461273	0.130073	0.244013	0.433445	-0.569934	-0.405491	-0.66577	-0.272287	-0.280095	0.249574	0.527335	0.442678	0.573515	0.532433	0.76812	0.617315
M677T557	1.00339	1.03751	1.01004	0.954642	0.77798	1.19941	0.910851	0.929349	0.952756	0.909663	0.740459	1.0943	1.10533	1.15826	1.07077	1.00184	0.817401	1.31462	0.00488111	0.0531272	0.0144131	-0.0669687	-0.362196	0.262327	-0.134712	-0.105707	-0.0698211	-0.136596	-0.433508	0.130013	0.144475	0.211962	0.0986472	0.00265899	-0.290884	0.394641
M677T572	2.05708	1.48201	1.72715	1.24213	0.68062	8.96721	1.88379	0.965489	1.49997	1.11196	0.43241	6.73715	2.2463	2.27486	1.98874	1.38753	1.07131	11.9354	1.0406	0.567555	0.788391	0.31281	-0.555078	3.16466	0.913636	-0.0506687	0.584931	0.153102	-1.20953	2.75214	1.16755	1.18578	0.991852	0.472519	0.0993716	3.57718
M677T562	1.1421	1.14492	1.24481	0.951336	1.19098	0.766133	0.827116	1.01892	1.00765	0.692899	0.912155	0.661073	1.57703	1.2865	1.53778	1.30616	1.55503	0.88789	0.191684	0.195247	0.315922	-0.0719732	0.252148	-0.384333	-0.273839	0.0270385	0.0109928	-0.529282	-0.132649	-0.597118	0.657207	0.363455	0.620851	0.385336	0.636946	-0.171547
M677T569	1.73004	1.06441	1.26308	0.852156	2.24463	0.831329	1.2334	0.901766	1.10474	0.557815	1.87401	0.76119	2.42665	1.25639	1.4441	1.30181	2.68856	0.907932	0.790803	0.0900527	0.336941	-0.230811	1.16648	-0.266508	0.302639	-0.149176	0.143707	-0.842142	0.906129	-0.393672	1.27897	0.329281	0.530174	0.38052	1.42683	-0.139345
M677T564	1.03468	1.48867	1.19152	1.27595	0.960834	1.04739	0.736639	1.28887	1.06268	1.12565	0.798251	0.711819	1.45331	1.71944	1.33598	1.44631	1.15653	1.54115	0.0491874	0.574024	0.252798	0.351567	-0.0576405	0.066794	-0.44097	0.366106	0.0877005	0.170754	-0.325087	-0.490418	0.539345	0.781942	0.417895	0.532379	0.209806	0.624006
M677T670	0.903031	0.71176	1.21185	0.987633	0.608308	0.440446	0.758496	0.570369	0.712959	0.790511	0.43812	0.359104	1.07511	0.888201	2.05984	1.23391	0.844606	0.540212	-0.147153	-0.490538	0.277213	-0.0179537	-0.717125	-1.18296	-0.398787	-0.810033	-0.48811	-0.339143	-1.1906	-1.47753	0.104481	-0.171042	1.04253	0.303236	-0.24365	-0.888403
M677T262	1.14895	1.35142	1.19113	1.19238	1.32239	2.10575	0.630932	0.946504	0.647261	0.914006	0.902508	1.26831	2.09228	1.92955	2.19198	1.55555	1.93762	3.49613	0.200316	0.434473	0.252326	0.253849	0.403149	1.07434	-0.664444	-0.0793196	-0.62758	-0.129724	-0.147988	0.342911	1.06508	0.948265	1.13223	0.637422	0.954286	1.80576
M678T441	1.09128	1.1489	1.05929	1.12037	0.953431	1.34947	0.811333	1.10188	1.00767	0.829587	0.852585	1.17901	1.46782	1.19793	1.11354	1.51309	1.06621	1.54457	0.126022	0.200253	0.0830919	0.16398	-0.0687994	0.432395	-0.301634	0.139967	0.0110276	-0.269534	-0.230084	0.23758	0.553677	0.260538	0.155156	0.597493	0.0924852	0.62721
M678T586	0.721568	0.873745	1.01264	0.978504	0.811353	3.18185	0.539356	0.670669	0.787492	0.630638	0.705877	2.57224	0.965338	1.13831	1.30216	1.51826	0.932589	3.93593	-0.470792	-0.194715	0.0181196	-0.0313497	-0.301599	1.66987	-0.890689	-0.576328	-0.344663	-0.665115	-0.502512	1.36303	-0.0508946	0.186897	0.380903	0.602416	-0.100687	1.9767
M678T557	0.907733	0.976199	0.852058	1.06392	0.828778	1.12571	0.764378	0.720115	0.626519	0.92928	0.742765	1.03391	1.07797	1.32335	1.15879	1.21807	0.924752	1.22566	-0.13966	-0.034753	-0.230977	0.0893933	-0.270942	0.170833	-0.387643	-0.473701	-0.674569	-0.105815	-0.429022	0.0481129	0.108323	0.404195	0.212616	0.284602	-0.112862	0.293554
M678T564	1.30786	1.62371	1.23123	1.27886	0.949422	1.18899	0.89257	1.45147	1.09908	1.03118	0.787163	0.824906	1.91639	1.81638	1.37926	1.58603	1.14513	1.71376	0.387213	0.69929	0.300095	0.354857	-0.0748785	0.249731	-0.163962	0.537514	0.136298	0.0442949	-0.345266	-0.277699	0.938389	0.861065	0.463891	0.665419	0.195509	0.777161
M678T316	1.17665	1.64086	0.78221	1.00621	1.73679	1.69239	0.966119	1.32655	0.412798	0.706416	1.17966	1.07166	1.43306	2.02963	1.48221	1.43324	2.55705	2.67267	0.234687	0.714448	-0.354372	0.00893611	0.796427	0.759062	-0.0497265	0.40768	-1.27649	-0.501411	0.238375	0.0998441	0.519101	1.02122	0.567747	0.519283	1.35448	1.41828
M678T299	0.686852	0.678505	0.782591	1.08348	1.16192	0.747315	0.559804	0.565818	0.637546	0.815698	0.85873	0.501087	0.842733	0.813634	0.960635	1.43918	1.57216	1.11454	-0.541929	-0.559569	-0.353669	0.115678	0.216511	-0.420211	-0.837005	-0.82159	-0.649398	-0.293893	-0.219724	-0.996866	-0.246852	-0.297548	-0.0579403	0.52525	0.652746	0.156443
M679T447	1.02212	1.17628	0.978704	0.879614	0.666311	5.99622	0.948396	1.10406	0.74138	0.822293	0.54039	4.85875	1.10157	1.25321	1.292	0.940931	0.821573	7.39998	0.0315602	0.234226	-0.0310553	-0.185057	-0.585733	2.58405	-0.0764387	0.142821	-0.431714	-0.282276	-0.887926	2.28059	0.139559	0.325631	0.369604	-0.0878389	-0.28354	2.88752
M679T441	0.955159	1.12335	1.07461	1.00764	1.04482	1.17804	0.841118	1.04009	0.993419	0.906778	0.932553	0.999196	1.08466	1.21327	1.16244	1.11972	1.17061	1.38889	-0.0661875	0.167803	0.103817	0.0109784	0.0632582	0.236387	-0.24962	0.0567091	-0.00952616	-0.141178	-0.100742	-0.00116047	0.117245	0.278898	0.217161	0.163135	0.227258	0.473934
M679T541	0.787463	0.760461	0.762017	0.837494	0.65992	0.652256	0.673729	0.52758	0.600908	0.607269	0.567202	0.56605	0.920396	1.09614	0.96632	1.155	0.767795	0.751589	-0.344716	-0.395054	-0.392105	-0.255849	-0.599636	-0.616491	-0.569759	-0.922537	-0.734784	-0.719592	-0.818066	-0.820998	-0.119674	0.132429	-0.0494271	0.207894	-0.381207	-0.411983
M679T578	0.792753	1.79493	1.35351	1.3938	1.13669	1.76867	0.494411	1.60558	1.24366	1.09223	0.807374	1.65467	1.27112	2.0066	1.47305	1.77865	1.60032	1.89052	-0.335057	0.843924	0.436701	0.479027	0.184834	0.822663	-1.01622	0.683091	0.314595	0.12727	-0.308692	0.726544	0.346105	1.00476	0.558807	0.830784	0.67836	0.918782
M679T561	0.827753	0.85598	1.04733	0.92013	0.739297	1.49468	0.74063	0.749478	0.906212	0.804152	0.631308	1.29541	0.925124	0.977617	1.21042	1.05283	0.865758	1.7246	-0.272728	-0.224351	0.0667118	-0.120091	-0.435774	0.579837	-0.433175	-0.416043	-0.142079	-0.314459	-0.663584	0.373409	-0.112281	-0.0326593	0.275503	0.0742772	-0.207964	0.786264
M679T434	1.04101	1.41036	0.921301	1.10048	0.929011	2.25265	0.799502	0.796713	0.701775	0.957395	0.781874	1.49502	1.35548	2.49664	1.2095	1.26494	1.10384	3.39423	0.0579881	0.49606	-0.118256	0.13813	-0.106233	1.17163	-0.322826	-0.327867	-0.51092	-0.0628136	-0.354992	0.580169	0.438802	1.31999	0.274409	0.339073	0.142526	1.76308
M680T447	0.876005	1.15269	1.05965	0.869494	0.671497	5.74206	0.588121	1.07027	0.968334	0.816509	0.547182	4.78996	1.30481	1.24146	1.15957	0.925917	0.824054	6.88341	-0.190989	0.205006	0.083583	-0.201752	-0.574548	2.52157	-0.765815	0.0979763	-0.0464227	-0.292458	-0.869907	2.26001	0.383837	0.312036	0.213589	-0.111045	-0.279189	2.78312
M680T578	1.37411	1.92461	1.20463	1.33184	1.11957	1.79699	1.28408	1.69835	0.917782	1.06498	0.781243	1.58181	1.47045	2.18103	1.58112	1.66557	1.60443	2.04144	0.458493	0.94457	0.268587	0.413419	0.162951	0.84558	0.36073	0.764132	-0.123777	0.0908242	-0.356158	0.661574	0.556255	1.12501	0.660951	0.736013	0.68206	1.02959
M680T561	0.851464	0.866927	1.08914	0.845043	0.679936	1.29184	0.730474	0.664461	0.88708	0.682073	0.525207	0.961048	0.992493	1.13109	1.33722	1.04695	0.880249	1.73649	-0.231983	-0.206017	0.123188	-0.242904	-0.556529	0.369429	-0.453094	-0.589742	-0.172865	-0.552003	-0.929041	-0.0573202	-0.0108716	0.177708	0.419241	0.0661946	-0.184017	0.796178
M680T355	1.13593	1.00749	0.876997	1.11202	1.45779	0.792677	0.832288	0.7581	0.505785	0.763231	0.946837	0.474037	1.55035	1.33893	1.52065	1.62021	2.24448	1.3255	0.183873	0.0107688	-0.189357	0.153188	0.543786	-0.335194	-0.264845	-0.39954	-0.983404	-0.389808	-0.0788123	-1.07693	0.632591	0.421078	0.60469	0.696184	1.16638	0.40654
M680T268	0.676642	1.15292	0.73895	1.2209	1.47323	1.02673	0.377074	0.637313	0.403666	0.525286	0.568513	0.467101	1.2142	2.08568	1.35272	2.83766	3.81768	2.25684	-0.563535	0.205295	-0.436451	0.287939	0.55898	0.0380543	-1.40708	-0.649925	-1.30877	-0.928825	-0.814736	-1.09819	0.280009	1.06051	0.435864	1.5047	1.9327	1.1743
M680T434	1.04965	1.37341	0.97933	1.02858	0.855383	2.47676	0.886104	1.04415	0.775694	0.845061	0.669503	0.982309	1.24339	1.80651	1.23643	1.25196	1.09287	6.24483	0.0699115	0.457763	-0.030133	0.0406593	-0.225357	1.30846	-0.174452	0.0623244	-0.366441	-0.242872	-0.578838	-0.0257511	0.314275	0.853202	0.306175	0.324191	0.128124	2.64266
M681T447	1.03134	1.20777	1.1224	0.838907	0.670955	5.58032	0.950819	1.11325	1.0427	0.78479	0.545128	4.64448	1.11869	1.31032	1.20818	0.896755	0.825827	6.70472	0.0445245	0.272346	0.166584	-0.253418	-0.575711	2.48035	-0.0727578	0.154778	0.0603265	-0.349621	-0.875334	2.21552	0.161807	0.389914	0.272841	-0.157215	-0.276089	2.74518
M681T433	1.08363	1.83018	1.18202	0.858056	1.23421	1.87624	0.664337	1.21314	0.792298	0.488501	0.883149	0.853917	1.76754	2.76107	1.76344	1.50718	1.72482	4.12251	0.115866	0.871985	0.241255	-0.220857	0.303587	0.907845	-0.590013	0.278741	-0.335885	-1.03357	-0.179271	-0.227832	0.821745	1.46523	0.818395	0.591855	0.786445	2.04352
M681T443	0.876563	0.882743	0.81217	0.899491	0.421334	1.01899	0.701878	0.799708	0.693451	0.789708	0.321635	0.831529	1.09473	0.974399	0.951214	1.02454	0.551937	1.24871	-0.19007	-0.179935	-0.300146	-0.152819	-1.24696	0.0271364	-0.510709	-0.322454	-0.528134	-0.340609	-1.63651	-0.266162	0.130569	-0.0374158	-0.072158	0.0349708	-0.857424	0.320435
M681T557	1.04757	0.926337	1.01	0.715447	0.583008	1.28212	0.730799	0.832643	0.913931	0.496057	0.515431	0.811036	1.50164	1.03057	1.11616	1.03187	0.659445	2.02683	0.067041	-0.110391	0.0143498	-0.483083	-0.778413	0.358532	-0.452453	-0.264231	-0.129843	-1.01142	-0.95615	-0.302163	0.586534	0.0434486	0.158543	0.0452572	-0.600676	1.01923
M681T575	0.849449	0.945818	1.16906	0.919899	0.586292	1.64159	0.737455	0.803611	1.01004	0.684127	0.456479	1.38327	0.97845	1.11319	1.35311	1.23692	0.753022	1.94814	-0.235402	-0.0803656	0.225346	-0.120453	-0.770308	0.71509	-0.439372	-0.31543	0.0144173	-0.547663	-1.13138	0.468083	-0.0314307	0.154699	0.436275	0.306757	-0.409236	0.962097
M681T355	1.15271	0.985451	0.861837	1.09067	1.65588	0.778052	0.861121	0.719831	0.463977	0.755175	1.24622	0.466116	1.54303	1.34909	1.60086	1.57523	2.20021	1.29874	0.205029	-0.0211432	-0.214512	0.125221	0.727599	-0.362061	-0.215711	-0.47427	-1.10788	-0.405117	0.317556	-1.10124	0.62577	0.431983	0.678852	0.65556	1.13764	0.377115
M681T445	0.974945	1.24425	0.979554	1.31728	2.22665	0.826811	0.525274	1.08962	0.856682	1.15637	1.72835	0.701237	1.80957	1.42083	1.12005	1.50058	2.86862	0.974872	-0.0366071	0.315281	-0.0298031	0.397562	1.15488	-0.274371	-0.928858	0.12383	-0.223168	0.209604	0.789393	-0.512026	0.855643	0.506733	0.163561	0.585521	1.52036	-0.036716
M682T447	1.02757	1.12358	1.06594	0.864858	0.655969	6.70882	0.918739	1.03298	0.980932	0.787832	0.530687	4.32537	1.14929	1.22213	1.15831	0.949414	0.810827	10.4056	0.039235	0.168107	0.0921257	-0.209466	-0.6083	2.74606	-0.122272	0.0468179	-0.0277756	-0.344041	-0.914066	2.11282	0.200742	0.289397	0.212027	-0.0748906	-0.302534	3.37929
M682T433	1.21619	1.79859	1.00723	0.793866	1.02102	2.24505	0.960229	0.946081	0.699314	0.423718	0.726136	1.01388	1.54038	3.41929	1.45073	1.48736	1.43566	4.97123	0.282368	0.846866	0.0103977	-0.333033	0.030013	1.16675	-0.0585495	-0.0799647	-0.515988	-1.23882	-0.461688	0.0198939	0.623285	1.7737	0.536783	0.572757	0.521714	2.3136
M682T443	0.948447	0.774997	0.847773	0.913169	0.321978	1.01399	0.794579	0.672092	0.680397	0.760638	0.21406	0.819086	1.13211	0.893657	1.05632	1.09629	0.484302	1.25527	-0.0763605	-0.367738	-0.238249	-0.131046	-1.63497	0.0200398	-0.331738	-0.573269	-0.555551	-0.394718	-2.22391	-0.287913	0.179017	-0.162207	0.0790523	0.132626	-1.04602	0.327992
M682T570	0.903301	0.916966	1.04007	1.07941	0.793189	1.02838	0.804351	0.806673	0.875091	0.981353	0.687266	0.882081	1.01442	1.04234	1.23615	1.18727	0.915437	1.19894	-0.146721	-0.12506	0.0566804	0.110249	-0.334263	0.0403708	-0.314102	-0.309945	-0.192495	-0.0271553	-0.54106	-0.181017	0.0206611	0.0598239	0.305856	0.247652	-0.127467	0.261759
M682T571	0.453061	0.770082	0.79433	0.828809	0.305135	1.51487	0.307881	0.617242	0.572883	0.652882	0.243206	1.17864	0.666702	0.960767	1.10138	1.05214	0.382832	1.94702	-1.14222	-0.376917	-0.33219	-0.270888	-1.71248	0.599193	-1.69956	-0.696092	-0.803688	-0.615106	-2.03975	0.237122	-0.584886	-0.0577415	0.139307	0.0733298	-1.38522	0.961265
M682T549	0.894059	1.05271	0.879426	0.978263	1.28037	0.699429	0.602276	0.93357	0.636499	0.644324	0.983341	0.486289	1.3272	1.18706	1.21507	1.48528	1.66712	1.00599	-0.161558	0.07411	-0.185366	-0.0317053	0.356563	-0.51575	-0.731502	-0.0991699	-0.65177	-0.634142	-0.0242368	-1.04012	0.408386	0.24739	0.281037	0.570732	0.737362	0.008616
M682T557	1.06505	0.972778	0.992852	0.902147	0.516409	1.30662	0.763338	0.668866	0.892181	0.65878	0.384361	1.12613	1.486	1.41478	1.10488	1.23542	0.693821	1.51604	0.0909149	-0.0398169	-0.0103498	-0.148565	-0.953415	0.38584	-0.389607	-0.580211	-0.164591	-0.602132	-1.37947	0.171367	0.571436	0.500578	0.143892	0.305002	-0.527364	0.600312
M682T355	0.997452	1.06114	0.780491	1.05281	1.94071	0.593238	0.602275	0.460677	0.233367	0.773842	1.48114	0.305533	1.65192	2.44427	2.61033	1.43235	2.54288	1.15186	-0.00368092	0.0856147	-0.357546	0.0742498	0.956588	-0.753317	-0.731506	-1.11817	-2.09933	-0.369889	0.566712	-1.7106	0.724144	1.2894	1.38423	0.518389	1.34646	0.203965
M682T445	1.25863	1.33143	0.693587	1.32706	2.63055	0.61612	0.835164	1.15226	0.461596	1.1456	2.02731	0.321127	1.89681	1.53847	1.04217	1.53726	3.41329	1.1821	0.331853	0.412981	-0.527851	0.408229	1.39537	-0.698716	-0.259869	0.204471	-1.1153	0.196099	1.01957	-1.63879	0.923576	0.621492	0.0595943	0.620359	1.77116	0.241353
M682T37	1.14421	0.93759	1.40776	1.1799	0.911909	0.846286	0.584575	0.597655	0.840114	0.636075	0.707998	0.695462	2.2396	1.47087	2.35896	2.1887	1.17455	1.02982	0.194351	-0.0929711	0.493406	0.23867	-0.133039	-0.240782	-0.77454	-0.742615	-0.251342	-0.65273	-0.498183	-0.523957	1.16324	0.556673	1.23815	1.13007	0.232106	0.0423927
M683T471	0.801875	0.771575	0.929026	0.853936	0.63328	1.30243	0.743889	0.71781	0.839199	0.799049	0.558698	1.15846	0.864381	0.829368	1.02847	0.912593	0.717818	1.46428	-0.318551	-0.374121	-0.106209	-0.2278	-0.659085	0.381202	-0.426841	-0.478326	-0.252916	-0.323644	-0.83986	0.212213	-0.21026	-0.269916	0.0404974	-0.131957	-0.47831	0.550192
M683T569	0.895261	0.819137	0.899387	0.960687	0.787204	1.07005	0.775657	0.709215	0.665297	0.856759	0.598413	0.855805	1.03331	0.946097	1.21584	1.07722	1.03556	1.33794	-0.159619	-0.287823	-0.152986	-0.0578617	-0.34519	0.097683	-0.366509	-0.495704	-0.587931	-0.223038	-0.740787	-0.224646	0.0472706	-0.0799407	0.281958	0.107315	0.050406	0.420012
M683T542	0.889596	0.960294	0.963958	1.03852	0.637159	0.659385	0.805364	0.878594	0.677647	0.856355	0.55932	0.473488	0.982637	1.04959	1.37124	1.25944	0.725831	0.918267	-0.168779	-0.0584518	-0.0529581	0.0545343	-0.650274	-0.600808	-0.312287	-0.186731	-0.561394	-0.223719	-0.838255	-1.0786	-0.0252699	0.0698274	0.455477	0.332788	-0.462294	-0.123015
M683T571	0.463695	0.546964	0.922281	0.799121	0.26302	1.37508	0.40179	0.341712	0.778558	0.651248	0.213472	0.782769	0.535137	0.875501	1.09254	0.980571	0.324068	2.41557	-1.10875	-0.870483	-0.116721	-0.323514	-1.92676	0.459511	-1.31548	-1.54915	-0.361124	-0.618722	-2.22788	-0.353342	-0.90202	-0.191819	0.127682	-0.0283064	-1.62563	1.27236
M683T549	0.920951	1.06275	0.900947	0.898557	1.15391	0.682603	0.672814	0.772045	0.7669	0.765212	0.920668	0.514715	1.2606	1.46291	1.05842	1.05514	1.44623	0.905252	-0.118803	0.0877964	-0.150486	-0.154318	0.206525	-0.550882	-0.57172	-0.373244	-0.38289	-0.386069	-0.119247	-0.958155	0.334113	0.548837	0.081918	0.0774338	0.532298	-0.143608
M684T471	0.815169	0.740534	0.919447	0.849136	0.638934	1.27337	0.75281	0.693805	0.836205	0.787226	0.561954	1.08845	0.882693	0.79041	1.01097	0.915914	0.726459	1.48972	-0.294829	-0.433362	-0.121162	-0.235933	-0.646261	0.348656	-0.409643	-0.527398	-0.258072	-0.34515	-0.831475	0.12227	-0.180016	-0.339326	0.0157472	-0.126716	-0.461046	0.575042
M685T471	0.754622	0.734425	0.829619	0.820157	0.599938	1.29204	0.666879	0.668873	0.636863	0.741296	0.473135	1.02271	0.85391	0.806401	1.08072	0.907407	0.760725	1.6323	-0.406174	-0.445313	-0.269479	-0.286028	-0.737115	0.369654	-0.584504	-0.580195	-0.650945	-0.431877	-1.07968	0.0324009	-0.227844	-0.310431	0.111987	-0.140178	-0.394553	0.706907
M685T557	0.959743	0.981388	0.98753	0.973246	0.669701	0.830657	0.924435	0.916633	0.922908	0.92496	0.492052	0.603272	0.9964	1.05072	1.05668	1.02405	0.911488	1.14375	-0.0592797	-0.0271045	-0.018103	-0.0391232	-0.578411	-0.267675	-0.113356	-0.125584	-0.115741	-0.112537	-1.02312	-0.729118	-0.00520375	0.0713752	0.0795346	0.0342905	-0.133705	0.193769
M686T557	0.967663	0.962857	0.87894	1.09922	0.658871	0.938549	0.931305	0.885803	0.640875	0.772364	0.487047	0.856925	1.00544	1.04661	1.20544	1.56441	0.891312	1.02795	-0.0474231	-0.054606	-0.186163	0.136483	-0.601933	-0.0914956	-0.102675	-0.174941	-0.641885	-0.372648	-1.03787	-0.222759	0.00782884	0.0657295	0.269558	0.645615	-0.165998	0.0397679
M687T549	1.01301	0.908604	0.910923	0.975151	1.01177	0.905979	0.95064	0.603309	0.845524	0.900195	0.910179	0.806815	1.07947	1.36839	0.981381	1.05635	1.1247	1.01733	0.0186504	-0.138276	-0.134599	-0.0363019	0.0168822	-0.142451	-0.0730288	-0.729031	-0.242082	-0.15169	-0.135777	-0.30969	0.11033	0.452479	-0.0271153	0.0790863	0.169541	0.0247881
M687T557	0.770222	1.0386	0.823342	0.977762	0.72342	0.944596	0.519368	0.884517	0.588887	0.865553	0.633582	0.822703	1.14224	1.21952	1.15114	1.10452	0.825996	1.08455	-0.376653	0.0546389	-0.280436	-0.032444	-0.467095	-0.082231	-0.945172	-0.177038	-0.763937	-0.208305	-0.658397	-0.281557	0.191866	0.286315	0.203064	0.143417	-0.275793	0.117095
M687T571	1.16411	1.27821	1.17012	1.09793	0.889805	1.28247	1.11519	1.19597	1.10397	0.956023	0.804941	1.19652	1.21518	1.3661	1.24023	1.26091	0.983616	1.37459	0.219233	0.354124	0.226658	0.13479	-0.168439	0.358925	0.157294	0.258187	0.142707	-0.0648835	-0.313045	0.258845	0.281171	0.450061	0.310608	0.334464	-0.0238333	0.459006
M688T544	1.346	0.827367	1.04719	1.24917	2.11197	0.983918	1.21329	0.750105	0.909722	1.00226	1.69394	0.859275	1.49323	0.912588	1.20542	1.55692	2.63316	1.12664	0.428681	-0.2734	0.066517	0.320971	1.07859	-0.0233898	0.278928	-0.414835	-0.136502	0.00325141	0.760381	-0.218808	0.578434	-0.131964	0.269536	0.63869	1.39679	0.172028
M688T562	0.848058	0.859853	0.981388	0.988834	0.895619	0.373789	0.727904	0.687064	0.814203	0.728781	0.709892	0.272494	0.988046	1.0761	1.1829	1.34168	1.12994	0.51274	-0.237765	-0.217838	-0.0271048	-0.0162002	-0.159042	-1.4197	-0.45818	-0.541483	-0.29654	-0.456442	-0.494328	-1.87571	-0.0173497	0.105806	0.242331	0.424042	0.176243	-0.963701
M688T549	1.12792	0.893971	0.796189	0.970199	1.01636	0.90319	0.84758	0.82613	0.56278	0.899968	0.907533	0.808962	1.50097	0.967384	1.1264	1.04591	1.13823	1.0084	0.173659	-0.1617	-0.328816	-0.0436477	0.0234063	-0.146898	-0.238578	-0.27556	-0.829356	-0.152055	-0.139978	-0.305857	0.585896	-0.0478395	0.171723	0.0647591	0.18679	0.0120613
M688T586	0.548746	0.611271	0.86717	0.902553	0.521084	1.81031	0.45696	0.50163	0.747885	0.69127	0.437418	1.46356	0.658969	0.744876	1.00548	1.17841	0.620753	2.23921	-0.865789	-0.710116	-0.205613	-0.147916	-0.940413	0.856237	-1.12986	-0.995304	-0.419111	-0.532678	-1.19292	0.549481	-0.601718	-0.424928	0.00788503	0.236846	-0.687909	1.16299
M688T648	0.950086	0.474569	1.04111	0.850318	0.893572	0.550251	0.741562	0.345884	0.836259	0.626034	0.662751	0.490791	1.21725	0.65113	1.29615	1.15495	1.20478	0.616916	-0.0738705	-1.07531	0.0581258	-0.233926	-0.162344	-0.861838	-0.431361	-1.53164	-0.257978	-0.675687	-0.593461	-1.02682	0.28362	-0.618982	0.37423	0.207835	0.268773	-0.696855
M688T571	1.11972	1.24717	1.14789	1.09702	0.895459	1.21195	1.06567	1.1508	1.07379	0.95164	0.817504	1.14194	1.1765	1.35161	1.2271	1.26462	0.980846	1.28625	0.163134	0.318661	0.198984	0.133595	-0.159301	0.277329	0.0917602	0.202642	0.102711	-0.0715118	-0.290701	0.191491	0.234507	0.434681	0.295256	0.338702	-0.0279011	0.363166
M688T448	0.801497	1.10026	0.718863	0.895993	0.669869	6.95014	0.745361	1.02381	0.535211	0.855279	0.463552	4.54866	0.861861	1.18241	0.965533	0.938645	0.968013	10.6195	-0.31923	0.137841	-0.476212	-0.158441	-0.578049	2.79704	-0.423988	0.0339512	-0.90182	-0.225533	-1.1092	2.18544	-0.214472	0.24173	-0.050603	-0.0913479	-0.0469016	3.40864
M689T497	1.15625	1.43301	1.04832	1.04613	1.37327	3.36484	1.07151	1.36034	0.994707	1.00342	1.26221	2.90517	1.24769	1.50957	1.10483	1.09066	1.49411	3.89725	0.209451	0.519053	0.0680844	0.0650673	0.457616	1.75054	0.0996431	0.44397	-0.00765706	0.00492777	0.33595	1.53862	0.319259	0.594136	0.143826	0.125207	0.579282	1.96245
M689T544	1.38376	0.736906	1.2176	1.3057	2.92071	0.994394	1.09677	0.616713	0.970573	0.963374	2.23601	0.774627	1.74584	0.880524	1.5275	1.76967	3.81506	1.27651	0.468593	-0.440447	0.284038	0.384824	1.54632	-0.0081102	0.133263	-0.697328	-0.0430921	-0.0538326	1.16093	-0.368426	0.803923	-0.183566	0.611168	0.82348	1.93171	0.352205
M689T549	1.02863	0.891407	0.895143	0.965076	1.00311	0.89309	0.959942	0.815508	0.835354	0.895299	0.897483	0.785607	1.10223	0.974369	0.959211	1.04029	1.12117	1.01528	0.0407213	-0.165844	-0.15981	-0.051286	0.00447782	-0.163122	-0.0589809	-0.294229	-0.25954	-0.159558	-0.156044	-0.348121	0.140424	-0.0374599	-0.0600806	0.0569863	0.164999	0.0218763
M689T565	0.954838	1.13983	1.08946	0.999444	1.04238	1.2364	0.698357	1.07272	1.02581	0.958598	0.98768	1.15545	1.30551	1.21114	1.15707	1.04203	1.10012	1.32303	-0.0666727	0.188816	0.123614	-0.000801775	0.0598848	0.306148	-0.517963	0.101272	0.0367572	-0.0610022	-0.017885	0.208451	0.384618	0.276361	0.210471	0.0593987	0.137655	0.403845
M689T539	1.04321	0.96413	1.02334	1.25195	0.713383	0.925503	0.962169	0.82635	0.935672	0.826411	0.647161	0.860233	1.13108	1.12488	1.11922	1.8966	0.78638	0.995724	0.0610301	-0.0527001	0.0332858	0.324173	-0.487252	-0.111691	-0.0556381	-0.275175	-0.0959249	-0.275069	-0.627803	-0.2172	0.177698	0.169775	0.162496	0.923414	-0.346702	-0.0061819
M689T648	0.882966	0.33209	1.05796	0.93765	1.10493	0.533093	0.707243	0.24262	0.868028	0.829634	0.846795	0.473987	1.10235	0.454554	1.28944	1.05973	1.44175	0.599569	-0.179571	-1.59035	0.0812803	-0.0928784	0.143952	-0.907541	-0.499723	-2.04323	-0.204187	-0.269454	-0.239916	-1.07708	0.140581	-1.13748	0.366747	0.0836969	0.527819	-0.738002
M689T586	0.607123	0.592732	0.869675	0.893198	0.513668	1.90673	0.478495	0.45748	0.773991	0.688283	0.427485	1.4581	0.77033	0.767971	0.977188	1.15912	0.617226	2.49339	-0.719938	-0.754548	-0.201452	-0.162948	-0.961092	0.9311	-1.06342	-1.12822	-0.369611	-0.538926	-1.22606	0.544089	-0.376452	-0.380876	-0.0332924	0.21303	-0.696128	1.31811
M689T571	1.05973	1.26433	1.1577	1.03104	0.907496	1.16956	0.998958	1.16925	1.073	0.90395	0.815267	1.08237	1.1242	1.36715	1.24909	1.17601	1.01016	1.26378	0.0836957	0.338378	0.211261	0.0441054	-0.140037	0.225966	-0.00150388	0.225581	0.101645	-0.145685	-0.294656	0.11419	0.168895	0.451175	0.320878	0.233896	0.014582	0.337742
M689T448	0.679612	1.06847	0.77348	0.802406	0.583404	11.0285	0.424854	0.961336	0.452882	0.668367	0.440091	6.70485	1.08713	1.18754	1.32103	0.963327	0.773386	18.1403	-0.557218	0.0955414	-0.370565	-0.317595	-0.777433	3.46317	-1.23496	-0.0568875	-1.14279	-0.581287	-1.18413	2.74521	0.120525	0.24797	0.401663	-0.0539029	-0.370739	4.18113
M690T437	0.957365	1.29433	0.855112	1.05615	0.737343	3.06831	0.854729	1.15469	0.723147	0.926241	0.571134	1.21577	1.07233	1.45085	1.01116	1.20428	0.951923	7.74371	-0.0628591	0.372204	-0.225815	0.0788159	-0.439591	1.61745	-0.226461	0.207507	-0.467639	-0.11054	-0.8081	0.281865	0.100743	0.5369	0.0160085	0.268172	-0.0710828	2.95303
M690T558	1.42344	1.30877	0.975272	1.21138	1.01345	2.77803	1.03934	0.939039	0.659286	1.09317	0.598409	2.44756	1.9495	1.82407	1.44271	1.34238	1.71635	3.15311	0.509385	0.388209	-0.0361229	0.276657	0.019276	1.47406	0.0556677	-0.0907432	-0.601023	0.128519	-0.740795	1.29134	0.963103	0.867161	0.528777	0.424795	0.779347	1.65678
M690T458	0.882304	0.987145	0.983722	1.0097	0.974982	1.31095	0.774334	0.899943	0.867898	0.852288	0.75413	0.903461	1.00533	1.0828	1.115	1.19619	1.26051	1.90224	-0.180652	-0.0186667	-0.0236779	0.0139289	-0.036552	0.390618	-0.368972	-0.152094	-0.204403	-0.230586	-0.407114	-0.146466	0.00766856	0.11476	0.157048	0.258444	0.33401	0.927702
M690T549	1.02704	0.849914	0.897889	0.967639	1.04887	0.752806	0.934839	0.730771	0.815448	0.870288	0.882444	0.514948	1.12833	0.988481	0.988665	1.07588	1.24668	1.10053	0.0384867	-0.234612	-0.15539	-0.0474589	0.0688359	-0.40965	-0.0972095	-0.452509	-0.294335	-0.200435	-0.180423	-0.9575	0.174183	-0.0167149	-0.016446	0.105517	0.318095	0.1382
M690T579	0.616667	0.435147	0.982765	0.857394	0.523502	0.627338	0.505023	0.373146	0.705483	0.732739	0.441109	0.544707	0.752993	0.50745	1.36903	1.00325	0.621286	0.722504	-0.697436	-1.20043	-0.0250822	-0.22197	-0.933733	-0.672685	-0.98558	-1.42219	-0.503316	-0.448628	-1.18079	-0.876447	-0.409291	-0.978663	0.453152	0.00468706	-0.686672	-0.468923
M690T565	1.10511	1.14636	1.09073	1.01038	1.05039	1.22421	1.04075	1.08462	1.02843	0.969238	0.990782	1.15071	1.17344	1.21161	1.1568	1.05326	1.11359	1.30241	0.144185	0.197059	0.125295	0.0148933	0.0709265	0.291856	0.0576242	0.117196	0.0404474	-0.0450764	-0.0133606	0.202523	0.230746	0.276922	0.210143	0.0748631	0.155214	0.381188
M690T657	1.23764	0.650251	1.14474	0.889522	0.904028	0.843649	0.889972	0.522819	0.807668	0.666243	0.638068	0.559784	1.72113	0.808743	1.6225	1.18763	1.28085	1.27146	0.307594	-0.620931	0.195024	-0.168898	-0.14556	-0.245284	-0.168168	-0.935615	-0.308166	-0.58588	-0.648219	-0.837058	0.783357	-0.306246	0.698214	0.248085	0.357098	0.346489
M691T472	1.32652	1.64152	1.0127	1.06016	1.14249	4.23116	1.2609	1.5799	0.961856	1.00818	0.954249	3.84401	1.39555	1.70555	1.06623	1.11482	1.36786	4.65729	0.407642	0.715036	0.0182025	0.0842856	0.192181	2.08105	0.334454	0.659836	-0.0561074	0.0117588	-0.0675624	1.94261	0.480829	0.770236	0.0925124	0.156812	0.451925	2.21949
M691T494	0.883934	0.912632	1.0444	1.0457	1.03813	1.20241	0.815532	0.862275	0.976745	0.986127	0.991118	1.1246	0.958073	0.965929	1.11675	1.10888	1.08736	1.2856	-0.177989	-0.131895	0.0626797	0.0644743	0.0539812	0.265926	-0.294186	-0.213779	-0.0339466	-0.0201546	-0.0128709	0.16941	-0.0617927	-0.0500104	0.159306	0.149103	0.120833	0.362442
M691T558	1.44671	1.16093	1.34358	1.15002	1.29279	2.46551	1.32611	1.09211	0.973184	0.974256	1.15249	2.0008	1.57829	1.23408	1.85495	1.35748	1.45017	3.03816	0.53278	0.215276	0.426084	0.201653	0.370491	1.30189	0.407196	0.127113	-0.0392154	-0.0376274	0.204758	1.00057	0.658365	0.303439	0.891383	0.440933	0.536224	1.6032
M691T459	0.805092	1.0242	0.978338	0.825787	1.60298	1.02768	0.455023	0.600722	0.540257	0.467672	0.993452	0.552508	1.42448	1.74622	1.77165	1.45812	2.58649	1.91151	-0.312775	0.0345022	-0.0315954	-0.276158	0.680759	0.0393915	-1.13599	-0.735232	-0.888282	-1.09643	-0.00947771	-0.855932	0.510438	0.804236	0.825091	0.544113	1.371	0.934715
M691T565	0.995534	1.12798	1.25478	1.00388	1.04183	1.24117	0.731176	1.06814	0.869211	0.95151	0.981532	1.16961	1.35547	1.19116	1.81139	1.05914	1.10583	1.31712	-0.00645772	0.173737	0.327437	0.00559023	0.0591173	0.311705	-0.451709	0.0951032	-0.202221	-0.0717097	-0.0268927	0.226024	0.438794	0.252371	0.857096	0.0828901	0.145127	0.397386
M691T569	1.37212	1.17732	1.17679	0.978568	2.09226	0.89327	1.2492	1.06701	0.988598	0.91945	1.71711	0.796276	1.50713	1.29904	1.4008	1.04149	2.54936	1.00208	0.456404	0.23551	0.234854	-0.0312558	1.06506	-0.162832	0.321006	0.0935789	-0.0165443	-0.121157	0.779982	-0.32866	0.591801	0.377442	0.486252	0.0586458	1.35014	0.00299688
M691T556	1.11245	1.08661	1.06867	1.0757	0.865832	1.30325	1.06051	0.970143	0.96783	0.855552	0.779599	1.20171	1.16693	1.21706	1.18003	1.3525	0.961603	1.41337	0.153737	0.119834	0.0958213	0.105278	-0.207841	0.382112	0.084752	-0.04373	-0.0471752	-0.225073	-0.359196	0.265084	0.222721	0.283397	0.238818	0.435628	-0.0564862	0.49914
M691T657	1.43436	0.613944	1.20179	0.870162	0.952041	0.732212	0.886143	0.435199	0.944641	0.578724	0.72683	0.58529	2.32175	0.866103	1.52894	1.30836	1.24703	0.916015	0.520411	-0.703821	0.265185	-0.200644	-0.0709047	-0.449667	-0.174389	-1.20025	-0.082162	-0.789052	-0.460309	-0.772776	1.21521	-0.20739	0.612532	0.387764	0.3185	-0.126557
M691T306	0.826767	1.23521	1.07198	1.36155	1.0928	1.665	0.478185	0.869381	0.883101	0.807349	0.870695	1.21486	1.42945	1.75498	1.30127	2.29618	1.37157	2.28193	-0.274448	0.304758	0.100284	0.445251	0.128034	0.735523	-1.06436	-0.20194	-0.17935	-0.308735	-0.199761	0.280788	0.515463	0.811456	0.379918	1.19924	0.45583	1.19026
M692T472	1.30816	1.72819	0.998587	1.05504	1.14655	4.29964	1.23528	1.61128	0.951522	1.00262	0.951011	3.76283	1.38533	1.85359	1.04798	1.11019	1.3823	4.91302	0.387536	0.789264	-0.00204033	0.0772973	0.1973	2.10421	0.304841	0.688207	-0.0716904	0.00378195	-0.0724662	1.91182	0.47023	0.890321	0.0676098	0.150813	0.467066	2.29661
M692T460	1.05645	1.6322	0.898091	1.21181	1.18422	1.40857	0.898207	1.42627	0.812421	0.992407	1.04208	0.726424	1.24256	1.86786	0.992794	1.47972	1.34575	2.73128	0.0792188	0.706815	-0.155067	0.277163	0.243938	0.49423	-0.15488	0.512247	-0.299701	-0.0109962	0.05946	-0.461116	0.313318	0.901384	-0.0104333	0.565322	0.428416	1.44958
M692T494	0.869301	0.919868	1.06091	1.01145	1.05788	1.22656	0.78683	0.866857	0.997889	0.954345	0.993919	1.15252	0.960415	0.976122	1.1279	1.07198	1.12597	1.30536	-0.202073	-0.120501	0.0852958	0.0164295	0.0811828	0.294622	-0.345876	-0.206135	-0.00304939	-0.0674176	-0.00879921	0.204793	-0.0582695	-0.0348671	0.173641	0.100277	0.171165	0.384451
M692T573	2.13719	2.03414	1.64302	1.41187	0.86147	6.10619	1.9285	1.40398	1.13066	1.03744	0.608861	4.08032	2.36847	2.94713	2.38755	1.92145	1.21888	9.13789	1.09572	1.02442	0.716351	0.497611	-0.215128	2.61027	0.947481	0.489521	0.17717	0.053024	-0.715815	2.02868	1.24395	1.55931	1.25553	0.942197	0.285558	3.19186
M692T565	1.12034	1.13794	1.09479	0.982292	1.01689	1.22909	1.03544	1.06916	1.02124	0.909539	0.944287	1.14667	1.2122	1.21114	1.17364	1.06086	1.09507	1.31743	0.163938	0.186422	0.130652	-0.0257761	0.0241611	0.297589	0.0502442	0.0964824	0.0303195	-0.136793	-0.0827021	0.197449	0.277632	0.276362	0.230984	0.0852409	0.131024	0.397728
M692T556	1.10946	1.06359	1.03572	1.07694	0.811366	1.218	1.02452	0.752392	0.918195	0.800591	0.711468	1.02489	1.20144	1.5035	1.1683	1.44867	0.92529	1.4475	0.149858	0.0889431	0.0506388	0.106935	-0.301575	0.284519	0.0349466	-0.410443	-0.123127	-0.320863	-0.491129	0.0354736	0.264769	0.588329	0.224405	0.534734	-0.112022	0.533564
M692T665	1.9739	1.5603	1.195	1.25167	1.0532	1.2898	1.46904	1.25365	0.972223	0.999435	0.772619	0.794848	2.65226	1.94197	1.46883	1.56756	1.43568	2.09296	0.981049	0.641827	0.257016	0.323851	0.0747793	0.367148	0.554876	0.326135	-0.0406403	-0.000815548	-0.372172	-0.331249	1.40722	0.957519	0.554672	0.648517	0.52173	1.06555
M692T657	1.41654	0.76998	1.12446	0.971142	0.928477	0.75461	1.16963	0.585484	0.89165	0.815875	0.673577	0.540651	1.71558	1.01261	1.41805	1.15596	1.27984	1.05324	0.502374	-0.377107	0.169228	-0.0422464	-0.107063	-0.406197	0.226051	-0.772298	-0.16545	-0.293579	-0.570086	-0.887231	0.778696	0.0180835	0.503907	0.209086	0.35596	0.0748381
M692T306	1.25613	1.25457	1.09008	0.913683	0.960518	2.29139	0.917558	0.787673	0.878826	0.610757	0.681108	1.54366	1.71964	1.99823	1.35211	1.36685	1.35455	3.40132	0.328988	0.327194	0.124431	-0.130235	-0.0581162	1.19622	-0.124129	-0.344331	-0.18635	-0.71133	-0.554045	0.626354	0.782106	0.99872	0.435212	0.45086	0.437812	1.76609
M692T416	0.869088	0.922346	0.805398	0.679347	1.22436	1.73312	0.689773	0.755206	0.557282	0.479491	0.90359	1.40957	1.09502	1.12648	1.16398	0.962504	1.65899	2.13093	-0.202426	-0.11662	-0.312226	-0.55778	0.292024	0.793373	-0.535806	-0.405057	-0.843521	-1.06043	-0.14626	0.49526	0.130953	0.171817	0.219069	-0.0551353	0.730308	1.09149
M693T464	0.793648	0.914774	0.958075	0.894277	0.945761	1.60025	0.727496	0.85253	0.879652	0.847421	0.888533	1.48516	0.865817	0.981562	1.04349	0.943723	1.00668	1.72426	-0.333428	-0.128513	-0.0617896	-0.161206	-0.0804523	0.678298	-0.458989	-0.230177	-0.184995	-0.238849	-0.170503	0.570616	-0.207867	-0.0268491	0.0614153	-0.083564	0.00959857	0.78598
M693T499	0.56638	0.460031	0.939702	0.920669	0.445533	0.685851	0.496377	0.420355	0.873796	0.861313	0.415504	0.608841	0.646255	0.503452	1.01058	0.984116	0.477732	0.772601	-0.820158	-1.1202	-0.0897254	-0.119245	-1.1664	-0.544033	-1.01049	-1.25032	-0.194632	-0.215391	-1.26707	-0.715863	-0.629825	-0.990074	0.0151813	-0.0230997	-1.06573	-0.372204
M693T549	0.965659	0.867419	0.78048	0.875208	0.880806	0.942956	0.886452	0.792758	0.568744	0.806048	0.776882	0.707126	1.05194	0.94911	1.07104	0.950301	0.998632	1.25744	-0.050414	-0.2052	-0.357567	-0.192303	-0.183104	-0.0847381	-0.173886	-0.335047	-0.814147	-0.311062	-0.364233	-0.499961	0.0730584	-0.0753526	0.0990129	-0.0735436	-0.00197453	0.330485
M693T665	1.93052	1.60501	1.32558	1.36224	1.11101	1.46562	1.20045	1.32338	1.119	0.875443	0.820062	1.13106	3.10458	1.94657	1.57031	2.11971	1.50519	1.89914	0.948988	0.68258	0.406628	0.445976	0.151876	0.551509	0.263578	0.404228	0.162211	-0.191915	-0.286195	0.177669	1.6344	0.960932	0.651046	1.08387	0.589948	0.925348
M694T464	0.789032	0.886738	0.984233	0.877375	0.930684	1.6112	0.727588	0.847351	0.914092	0.820769	0.878521	1.46885	0.855663	0.927956	1.05976	0.937885	0.985943	1.76733	-0.341845	-0.17342	-0.0229276	-0.188734	-0.103637	0.688132	-0.458805	-0.238969	-0.129588	-0.284952	-0.186851	0.554689	-0.224885	-0.107872	0.0837331	-0.0925164	-0.0204232	0.821575
M694T499	0.566578	0.450323	0.964977	0.938053	0.444486	0.659842	0.488153	0.411203	0.908293	0.855248	0.407789	0.602466	0.657602	0.493163	1.0252	1.02888	0.484484	0.722683	-0.819655	-1.15097	-0.0514335	-0.0922579	-1.16979	-0.599807	-1.0346	-1.28208	-0.138771	-0.225586	-1.2941	-0.731049	-0.604713	-1.01986	0.0359036	0.04107	-1.04548	-0.468566
M694T541	0.755444	0.913766	0.576177	0.772068	0.846571	0.442168	0.650892	0.791805	0.377254	0.44973	0.715712	0.28456	0.87679	1.05451	0.87999	1.32544	1.00136	0.68707	-0.404604	-0.130103	-0.795417	-0.3732	-0.240297	-1.17733	-0.61951	-0.336784	-1.40639	-1.15287	-0.482548	-1.8132	-0.189697	0.076577	-0.18444	0.406467	0.00195384	-0.541472
M694T549	0.922271	0.816941	0.994777	1.0456	0.821636	0.945812	0.858499	0.720248	0.725372	0.741119	0.744464	0.708953	0.990781	0.926616	1.36424	1.47517	0.906809	1.26181	-0.116737	-0.291696	-0.0075548	0.0643312	-0.283428	-0.0803741	-0.220111	-0.473435	-0.463206	-0.432223	-0.425726	-0.496237	-0.0133625	-0.109957	0.448097	0.560886	-0.14113	0.335489
M694T561	0.858431	0.989757	0.889977	0.84074	0.957371	1.43665	0.786323	0.903769	0.668854	0.636211	0.686936	1.29789	0.937152	1.08393	1.1842	1.11102	1.33427	1.59024	-0.220226	-0.0148536	-0.16816	-0.250269	-0.0628505	0.522706	-0.346806	-0.145974	-0.580236	-0.652423	-0.541752	0.376164	-0.0936458	0.116267	0.243916	0.151886	0.416051	0.669248
M695T441	0.837278	0.675649	0.919835	0.924754	0.627661	1.30153	0.77713	0.5901	0.855155	0.885104	0.550262	1.10838	0.902081	0.773601	0.989407	0.96618	0.715945	1.52835	-0.256221	-0.565654	-0.120554	-0.112858	-0.671943	0.380214	-0.363772	-0.76097	-0.225743	-0.176081	-0.861808	0.148449	-0.148671	-0.370339	-0.0153645	-0.049636	-0.482078	0.611979
M695T464	0.806503	0.892117	0.959964	0.965423	0.930024	1.68765	0.730748	0.843472	0.916675	0.713875	0.866836	1.52259	0.890111	0.943568	1.0053	1.30561	0.997817	1.87061	-0.310248	-0.164695	-0.058948	-0.0507666	-0.104661	0.755018	-0.452553	-0.245588	-0.125517	-0.486256	-0.206169	0.606527	-0.167943	-0.0838019	0.00762138	0.384723	-0.00315254	0.903509
M695T592	1.32379	0.767579	0.879794	0.904084	1.03754	0.33333	0.845204	0.558052	0.588294	0.636558	0.788487	0.194231	2.07335	1.05578	1.31573	1.28404	1.36525	0.572044	0.404669	-0.381613	-0.184763	-0.145471	0.0531608	-1.58498	-0.242629	-0.841529	-0.765392	-0.651635	-0.342841	-2.36415	1.05197	0.0783035	0.395866	0.360693	0.449163	-0.805802
M695T499	0.492063	0.328904	0.927274	0.891403	0.372774	0.586253	0.414138	0.287039	0.838475	0.804712	0.34019	0.422476	0.584651	0.376875	1.02548	0.987432	0.408478	0.813518	-1.02309	-1.60426	-0.108932	-0.165851	-1.42363	-0.770406	-1.27182	-1.80068	-0.25416	-0.313455	-1.55559	-1.24306	-0.774352	-1.40784	0.0362961	-0.0182465	-1.29167	-0.297753
M695T559	1.59299	0.963285	1.36728	1.39573	0.89456	2.88552	1.45314	0.857229	1.18866	0.948129	0.636012	2.24017	1.74631	1.08246	1.57275	2.05465	1.25821	3.71678	0.67174	-0.0539656	0.451314	0.481025	-0.160751	1.52883	0.539175	-0.222247	0.249336	-0.0768444	-0.652875	1.16361	0.804306	0.114316	0.653291	1.03889	0.331374	1.89405
M695T549	0.986587	0.813545	0.860701	0.802587	0.894577	0.805672	0.833211	0.613692	0.735878	0.519042	0.783639	0.655634	1.1682	1.07848	1.0067	1.24103	1.02122	0.990045	-0.0194822	-0.297707	-0.216416	-0.317271	-0.160723	-0.311736	-0.263246	-0.704413	-0.442462	-0.946078	-0.351739	-0.609038	0.224282	0.109	0.00962986	0.311536	0.0302936	-0.0144338
M695T565	0.912316	1.10789	1.14302	0.683395	0.780692	1.25904	0.651571	0.988498	1.03674	0.440319	0.576596	0.886737	1.27741	1.24171	1.2602	1.06066	1.05703	1.78766	-0.132395	0.14782	0.192854	-0.549208	-0.357175	0.332326	-0.618006	-0.0166902	0.0520589	-1.18338	-0.794368	-0.173422	0.353217	0.312329	0.333649	0.0849623	0.0800188	0.838073
M695T561	0.694677	0.894538	1.13703	1.04823	0.966401	1.4779	0.465469	0.753554	0.777729	0.917902	0.828598	1.22508	1.03675	1.0619	1.66233	1.19706	1.12712	1.78291	-0.525586	-0.160785	0.185272	0.0679515	-0.0493063	0.563551	-1.10324	-0.408218	-0.36266	-0.123588	-0.271256	0.292872	0.0520714	0.0866475	0.733204	0.259491	0.172643	0.834231
M696T441	0.806665	0.69019	0.883888	0.871971	0.599938	1.21418	0.747594	0.619252	0.817629	0.79124	0.520462	1.0334	0.870404	0.769254	0.955517	0.960939	0.69155	1.42659	-0.309958	-0.534934	-0.178065	-0.197648	-0.737115	0.279983	-0.419674	-0.6914	-0.290482	-0.337813	-0.942135	0.0473987	-0.200243	-0.378467	-0.0656468	-0.0574833	-0.532095	0.512567
M696T603	1.74611	1.1283	1.25152	1.18286	2.39527	0.783393	1.54389	0.977633	1.01628	1.08922	1.9965	0.574091	1.97481	1.30218	1.54121	1.28455	2.8737	1.069	0.804143	0.174147	0.323684	0.242279	1.26019	-0.352192	0.62657	-0.0326346	0.0233048	0.123294	0.997473	-0.800648	0.981716	0.380928	0.624062	0.361265	1.52291	0.0962642
M696T557	0.838464	1.03347	0.987024	0.90778	0.677998	1.16259	0.529163	0.934145	0.936774	0.856741	0.492392	1.00125	1.32855	1.14335	1.03997	0.96186	0.933569	1.34993	-0.25418	0.0474912	-0.0188436	-0.139585	-0.560646	0.217343	-0.918215	-0.0982818	-0.0942272	-0.22307	-1.02212	0.00179813	0.409856	0.193264	0.0565401	-0.0561005	-0.0991713	0.432888
M696T565	0.786922	1.09783	1.23547	0.780659	0.885519	1.55445	0.512498	0.969701	0.830164	0.533867	0.797878	1.31114	1.20829	1.2429	1.83867	1.14154	0.982787	1.84291	-0.345707	0.134659	0.305065	-0.357235	-0.175404	0.636406	-0.964382	-0.0443875	-0.268532	-0.905447	-0.32576	0.390827	0.272968	0.313705	0.878661	0.190978	-0.0250493	0.881985
M696T575	0.870206	1.00023	1.16314	0.802036	0.670969	1.62853	0.778899	0.878656	1.06306	0.678782	0.402183	1.46231	0.972216	1.13863	1.27265	0.947671	1.11939	1.81364	-0.200571	0.000331611	0.218027	-0.318261	-0.575681	0.703569	-0.360491	-0.18663	0.0882246	-0.55898	-1.31408	0.548253	-0.0406517	0.187294	0.34783	-0.0775424	0.162714	0.858885
M697T550	1.20355	1.41373	1.17183	1.65001	0.867335	0.63745	0.81028	0.86312	0.794368	0.968414	0.551237	0.410701	1.78769	2.31558	1.72867	2.81132	1.36469	0.989388	0.267296	0.499505	0.228769	0.722471	-0.205338	-0.649617	-0.303507	-0.212366	-0.332121	-0.0463047	-0.859254	-1.28384	0.8381	1.21138	0.789659	1.49125	0.448577	-0.015392
M697T572	1.58356	1.29323	1.41006	1.38597	0.704295	5.40779	0.974364	0.827409	0.780692	0.896294	0.411536	4.25166	2.57363	2.02129	2.54681	2.14317	1.20532	6.87831	0.66317	0.370976	0.495759	0.470895	-0.505749	2.43504	-0.0374679	-0.273327	-0.357175	-0.157956	-1.28091	2.08802	1.36381	1.01528	1.34869	1.09975	0.269413	2.78206
M697T557	0.954253	1.01534	0.953793	0.909569	0.679882	1.18537	0.858558	0.872119	0.627899	0.822666	0.492572	1.11704	1.06061	1.18208	1.44883	1.00565	0.93842	1.25788	-0.0675561	0.0219615	-0.0682518	-0.136744	-0.556643	0.245334	-0.220012	-0.197402	-0.671395	-0.281621	-1.02159	0.159679	0.0849003	0.241325	0.534891	0.00813245	-0.0916939	0.33099
M697T564	0.918823	1.07657	1.17646	0.969902	0.834778	1.41135	0.606924	0.945701	1.01692	0.838129	0.743251	1.28646	1.39101	1.22556	1.36104	1.12239	0.937576	1.54836	-0.122142	0.106446	0.234458	-0.0440895	-0.260535	0.497076	-0.720412	-0.0805434	0.0242067	-0.254756	-0.428079	0.363407	0.476129	0.293436	0.44471	0.166577	-0.0929918	0.630744
M697T306	1.05875	1.1735	0.997979	1.06209	1.10335	2.03599	0.696734	0.941387	0.736654	0.800748	0.872788	1.47316	1.60886	1.46284	1.35201	1.40873	1.39483	2.81384	0.0823587	0.230814	-0.00291867	0.0869093	0.141897	1.02573	-0.52132	-0.0871396	-0.440941	-0.320579	-0.196296	0.558918	0.686037	0.548767	0.435103	0.494398	0.48009	1.49254
M697T452	0.900051	0.586496	1.01798	0.691389	0.409992	3.60924	0.757277	0.536035	0.926037	0.620542	0.28637	2.48976	1.06974	0.641707	1.11905	0.770324	0.586979	5.23209	-0.151921	-0.769807	0.0257054	-0.532431	-1.28633	1.8517	-0.401107	-0.8996	-0.110859	-0.6884	-1.80405	1.31601	0.0972649	-0.640014	0.16227	-0.376463	-0.768619	2.38739
M698T441	0.981079	1.25323	0.941711	0.962976	0.965407	1.69379	0.928371	0.98308	0.687155	0.66195	0.808619	1.22692	1.03678	1.59763	1.29057	1.4009	1.1526	2.33832	-0.0275585	0.325657	-0.0866433	-0.0544281	-0.0507901	0.760257	-0.107226	-0.024619	-0.541293	-0.595206	-0.306467	0.295043	0.0521092	0.675932	0.368006	0.48635	0.204887	1.22547
M698T596	0.611955	0.484576	0.998928	0.897747	0.439897	0.272132	0.419236	0.456632	0.905608	0.801584	0.388059	0.235034	0.893267	0.514231	1.10186	1.00545	0.498658	0.315087	-0.708502	-1.0452	-0.0015476	-0.155619	-1.18476	-1.87762	-1.25417	-1.1309	-0.143042	-0.319074	-1.36565	-2.08906	-0.162837	-0.959511	0.139947	0.00783558	-1.00388	-1.66618
M698T609	0.777424	0.986699	0.85097	1.06927	0.906116	0.764954	0.545621	0.932054	0.756107	0.887146	0.763691	0.657327	1.10771	1.04455	0.957735	1.28878	1.0751	0.890203	-0.363227	-0.0193176	-0.23282	0.0966242	-0.142232	-0.386555	-0.874029	-0.101514	-0.403338	-0.172757	-0.388939	-0.605317	0.147575	0.062879	-0.0623016	0.366005	0.104474	-0.167794
M698T572	1.33442	1.33668	0.950861	1.2583	0.615976	7.1336	0.807048	1.19879	0.590855	1.15522	0.353407	2.73432	2.20642	1.49044	1.53022	1.37057	1.07362	18.611	0.416217	0.418657	-0.0726939	0.331471	-0.699054	2.83463	-0.309273	0.26158	-0.759124	0.208164	-1.5006	1.45118	1.14171	0.575735	0.613736	0.454778	0.102489	4.21808
M699T442	0.83361	1.02235	0.86254	1.02692	1.28681	1.31404	0.491831	0.737063	0.583862	0.621085	0.807747	0.827859	1.4129	1.41806	1.27423	1.69795	2.05	2.08573	-0.262555	0.0318912	-0.213336	0.0383265	0.363798	0.394006	-1.02376	-0.440141	-0.776301	-0.687138	-0.308025	-0.272543	0.498655	0.503923	0.349628	0.763791	1.03562	1.06055
M699T443	0.915534	0.906026	0.86115	0.843441	0.423862	0.939025	0.795018	0.841774	0.749757	0.762059	0.351527	0.656576	1.05432	0.975182	0.989092	0.933514	0.511081	1.34298	-0.127315	-0.142376	-0.215664	-0.245641	-1.23833	-0.0907642	-0.330941	-0.248495	-0.415504	-0.392025	-1.50829	-0.606967	0.07631	-0.0362566	-0.0158233	-0.0992562	-0.968376	0.425438
M699T596	0.758461	0.525927	1.02802	0.842091	0.396551	0.257624	0.682983	0.495708	0.936274	0.750674	0.358024	0.222763	0.842279	0.557987	1.12875	0.944642	0.439223	0.297941	-0.398854	-0.927066	0.0398646	-0.247951	-1.33442	-1.95666	-0.550079	-1.01244	-0.0949969	-0.413742	-1.48187	-2.16642	-0.247629	-0.841696	0.174726	-0.0821599	-1.18697	-1.7469
M699T564	0.910707	1.66785	1.28804	1.40208	0.849139	1.29598	0.598618	1.22485	0.889329	0.873418	0.515803	0.939271	1.3855	2.27108	1.86551	2.25072	1.39789	1.78816	-0.134941	0.73799	0.36518	0.487564	-0.235928	0.374045	-0.740293	0.2926	-0.169211	-0.195256	-0.955108	-0.0903872	0.470412	1.18338	0.899571	1.17038	0.483252	0.838478
M699T306	0.773513	1.16731	0.664593	1.27669	1.2283	1.6599	0.515795	0.952393	0.357529	0.827686	0.863425	1.12633	1.16	1.43072	1.23538	1.96926	1.74738	2.44624	-0.370503	0.223183	-0.589458	0.352406	0.296668	0.731096	-0.955131	-0.0703715	-1.48387	-0.272844	-0.211858	0.171629	0.214125	0.516738	0.304954	0.977656	0.805194	1.29056
M700T438	1.29155	1.46965	1.30077	0.660791	1.15026	1.15049	0.754025	0.956181	0.773707	0.362126	0.75908	0.769186	2.21225	2.25887	2.18686	1.20578	1.74303	1.72082	0.369101	0.555477	0.379362	-0.597735	0.201963	0.202249	-0.407315	-0.0646444	-0.370141	-1.46543	-0.397676	-0.378596	1.14552	1.1756	1.12886	0.269965	0.801601	0.783094
M700T441	1.00638	1.19015	1.0168	1.12667	1.1566	1.18887	0.922993	1.01879	0.856142	0.706667	0.858589	0.517626	1.09729	1.39034	1.2076	1.79629	1.55805	2.73058	0.00917036	0.251145	0.0240318	0.172061	0.209891	0.249594	-0.115608	0.0268538	-0.224078	-0.500898	-0.21996	-0.950018	0.133948	0.475436	0.272141	0.84502	0.639742	1.44921
M700T443	0.778714	0.797175	0.901902	0.791166	0.391855	0.999436	0.520242	0.711941	0.762518	0.695399	0.299373	0.857555	1.1656	0.892613	1.06676	0.900121	0.512906	1.16479	-0.360835	-0.327032	-0.148957	-0.337949	-1.35161	-0.000814409	-0.942746	-0.490171	-0.391157	-0.524088	-1.73998	-0.221699	0.221076	-0.163893	0.0932422	-0.151809	-0.963233	0.22007
M700T564	0.825951	1.47775	1.02677	1.07953	1.1448	1.30721	0.510538	1.36462	0.642532	0.652911	0.74864	0.970811	1.33623	1.60026	1.64079	1.7849	1.75058	1.76018	-0.275873	0.563403	0.0381176	0.110401	0.19509	0.386493	-0.969911	0.4485	-0.63816	-0.615042	-0.417656	-0.0427378	0.418166	0.678306	0.714395	0.835844	0.807836	0.815724
M700T306	0.846848	1.26014	1.08914	1.42972	1.33751	1.7395	0.496054	0.957322	0.514783	0.795254	0.912909	1.13496	1.44571	1.65874	2.30431	2.57038	1.9596	2.66605	-0.239825	0.333583	0.123187	0.515735	0.41955	0.798674	-1.01143	-0.0629238	-0.957964	-0.330512	-0.131457	0.182644	0.53178	0.730089	1.20434	1.36198	0.970557	1.4147
M700T447	1.05547	1.24364	1.10592	0.826913	0.608558	7.40424	0.642151	1.15404	1.04576	0.759329	0.441001	5.82803	1.73482	1.34021	1.16953	0.900511	0.839777	9.40673	0.0778829	0.314574	0.145244	-0.274193	-0.716533	2.88835	-0.639016	0.206693	0.0645584	-0.397203	-1.18114	2.54301	0.794782	0.422455	0.225929	-0.151184	-0.251922	3.23369
M701T490	0.975923	1.19545	1.01398	0.914074	1.22775	2.82006	0.686845	0.854046	0.975166	0.674447	1.10799	1.89845	1.38667	1.67333	1.05434	1.23884	1.36045	4.18907	-0.035161	0.257554	0.020027	-0.129617	0.296018	1.49573	-0.541943	-0.227614	-0.0362802	-0.568222	0.147951	0.924822	0.471621	0.742721	0.0763342	0.308988	0.444085	2.06663
M701T471	0.791346	0.786197	0.922214	0.868501	0.622102	1.26606	0.743691	0.750614	0.855522	0.820349	0.561671	1.14659	0.842055	0.823467	0.994104	0.919479	0.689034	1.39798	-0.337619	-0.347037	-0.116827	-0.203401	-0.684778	0.340344	-0.427225	-0.413858	-0.225122	-0.28569	-0.832203	0.197345	-0.248013	-0.280217	-0.00853162	-0.121111	-0.537353	0.483344
M701T557	1.17443	0.815193	1.18205	1.10056	0.910527	1.20609	1.08411	0.675787	1.03655	1.03946	0.784296	1.00226	1.27226	0.983357	1.34797	1.16525	1.05707	1.45137	0.231957	-0.294787	0.241286	0.138242	-0.135226	0.270336	0.116516	-0.56536	0.0517851	0.05584	-0.35053	0.00325294	0.347398	-0.0242128	0.430788	0.220643	0.0800775	0.537419
M701T564	1.18097	1.62412	1.31149	1.29015	0.932153	1.11835	0.840896	1.35285	0.891919	1.09532	0.662588	0.947051	1.65857	1.9498	1.92843	1.51965	1.31139	1.32063	0.239969	0.699662	0.391204	0.367541	-0.101362	0.161372	-0.25	0.435997	-0.165015	0.131346	-0.593816	-0.078486	0.729939	0.963326	0.947424	0.603736	0.391092	0.401229
M701T579	1.97818	2.48879	1.38351	1.39124	1.23616	1.83219	1.24311	1.62075	1.26959	1.12425	0.904993	1.73854	3.1479	3.82174	1.50766	1.72163	1.68852	1.93089	0.984174	1.31544	0.468338	0.476371	0.305867	0.873571	0.313958	0.696661	0.344366	0.168964	-0.144022	0.797875	1.65439	1.93423	0.592309	0.783779	0.755756	0.949266
M701T446	1.04734	1.21018	1.10622	0.831698	0.609707	7.87724	0.977816	1.10894	1.02032	0.759549	0.44617	6.4081	1.1218	1.32065	1.19935	0.910702	0.833184	9.68321	0.0667234	0.275217	0.145637	-0.265868	-0.713813	2.97769	-0.0323644	0.149185	0.0290183	-0.396786	-1.16433	2.6799	0.165811	0.401248	0.262256	-0.134949	-0.263292	3.27549
M702T490	1.28732	1.55118	1.03381	1.18358	1.81796	2.86807	0.927163	1.08515	0.681307	0.877083	1.19665	1.92361	1.78738	2.21736	1.5687	1.59719	2.76184	4.27626	0.364372	0.633369	0.0479717	0.243162	0.862318	1.52008	-0.109106	0.117897	-0.553622	-0.189215	0.259005	0.943813	0.83785	1.14884	0.649566	0.675538	1.46563	2.09635
M702T443	1.05743	1.25835	1.19021	0.826833	0.857491	1.3669	0.944482	1.12726	1.03824	0.603832	0.741898	1.09149	1.18388	1.4047	1.36443	1.13219	0.991094	1.7118	0.0805586	0.331538	0.25122	-0.274332	-0.221806	0.450908	-0.0824049	0.172818	0.0541453	-0.727782	-0.430707	0.126305	0.243522	0.490257	0.448296	0.179118	-0.0129057	0.775511
M702T467	1.04819	1.46468	1.11468	1.03185	0.911728	1.08633	0.86646	1.1222	0.929486	0.890736	0.699577	0.900052	1.26802	1.91169	1.33678	1.19532	1.18822	1.31116	0.0678941	0.55059	0.156636	0.0452318	-0.133324	0.11946	-0.206794	0.16633	-0.105495	-0.16693	-0.515446	-0.15192	0.342582	0.934851	0.418767	0.257394	0.248797	0.390841
M702T471	0.760797	0.738266	0.907371	0.864768	0.582236	1.30386	0.7141	0.699158	0.8531	0.823322	0.49937	1.14838	0.810548	0.779561	0.965094	0.908301	0.678853	1.48039	-0.394416	-0.437788	-0.140236	-0.209614	-0.780324	0.382787	-0.485801	-0.516311	-0.229213	-0.280471	-1.00182	0.199596	-0.30303	-0.359265	-0.0512591	-0.138758	-0.558829	0.565977
M702T572	1.5404	1.38412	1.4541	1.29348	0.66372	4.65694	0.937465	1.2929	0.871827	1.23095	0.438966	3.05332	2.53112	1.48179	2.42526	1.35919	1.00355	7.10279	0.623307	0.468974	0.540127	0.371261	-0.591352	2.21938	-0.0931635	0.370607	-0.197887	0.299775	-1.18782	1.61038	1.33978	0.56734	1.27814	0.442748	0.00511551	2.82839
M702T579	1.74166	1.94707	1.38721	1.20726	1.06877	2.07422	1.0748	1.32222	1.25438	0.790418	0.924543	1.51093	2.82229	2.86721	1.53411	1.84393	1.2355	2.84751	0.800466	0.961306	0.47219	0.271736	0.0959532	1.05257	0.104068	0.402963	0.326975	-0.339312	-0.113188	0.595438	1.49687	1.51965	0.617404	0.882784	0.305095	1.5097
M702T669	0.788621	0.473542	0.985639	1.37243	0.678607	0.408002	0.614072	0.318655	0.811167	0.82435	0.488349	0.267255	1.01279	0.703715	1.19764	2.28491	0.942987	0.622871	-0.342595	-1.07843	-0.0208681	0.456734	-0.559352	-1.29335	-0.703521	-1.64993	-0.30193	-0.278672	-1.03401	-1.90371	0.0183306	-0.506936	0.260194	1.19214	-0.0846895	-0.682995
M703T441	0.92341	0.980295	0.814263	0.77161	0.74396	2.57938	0.840218	0.852762	0.73714	0.655279	0.633378	2.07123	1.01484	1.1269	0.899455	0.908594	0.873848	3.2122	-0.114956	-0.0287124	-0.296433	-0.374055	-0.426703	1.36702	-0.251164	-0.229785	-0.43999	-0.609819	-0.65886	1.05049	0.0212507	0.17236	-0.152876	-0.138292	-0.194546	1.68356
M703T508	0.835672	1.17472	1.01122	1.17899	0.984907	2.91159	0.608039	1.13309	0.94885	0.829847	0.909974	2.11741	1.14852	1.21788	1.07768	1.67503	1.06601	4.00363	-0.258992	0.232318	0.0160921	0.237553	-0.0219408	1.54181	-0.717765	0.180265	-0.0757487	-0.269082	-0.136102	1.0823	0.199781	0.28437	0.107933	0.744187	0.0922208	2.00131
M703T632	1.25913	1.55017	1.03514	1.12084	2.17445	1.60689	1.15229	1.29665	0.870114	0.916863	1.55422	1.44752	1.37589	1.85327	1.23146	1.37019	3.04218	1.78381	0.332431	0.632431	0.0498204	0.164574	1.12065	0.684272	0.204502	0.374788	-0.200724	-0.125223	0.636189	0.533579	0.46036	0.890074	0.300364	0.454372	1.60511	0.834965
M703T443	0.778797	1.17217	1.29868	1.25914	1.31816	1.2097	0.497596	0.83528	0.997544	0.873447	0.840444	0.860778	1.21891	1.64495	1.69072	1.81513	2.06742	1.70007	-0.36068	0.229187	0.377046	0.332433	0.398528	0.274653	-1.00695	-0.259669	-0.00354755	-0.195207	-0.250776	-0.216287	0.285591	0.718042	0.757639	0.860074	1.04783	0.765592
M703T471	0.793092	0.704936	1.09114	0.840787	0.643876	1.19836	0.623005	0.582787	0.853605	0.751015	0.521949	0.941966	1.00962	0.852686	1.39477	0.941288	0.794285	1.52455	-0.334439	-0.504436	0.125834	-0.250188	-0.635146	0.261065	-0.682685	-0.778959	-0.228359	-0.413086	-0.93802	-0.0862528	0.0138063	-0.229913	0.480027	-0.0872912	-0.332272	0.608382
M703T556	1.42082	1.42251	0.997548	1.24879	1.00114	0.877515	0.512798	0.994751	0.816242	0.712858	0.779312	0.679834	3.9367	2.0342	1.21913	2.18762	1.28611	1.13268	0.506725	0.508436	-0.00354122	0.320525	0.00164584	-0.188505	-0.963536	-0.00759247	-0.292931	-0.488314	-0.359727	-0.556746	1.97699	1.02446	0.285849	1.12936	0.363019	0.179737
M703T572	1.56405	1.33838	1.37144	1.39504	0.829747	2.10047	1.47729	1.25729	1.2753	1.01721	0.672891	1.85859	1.6559	1.4247	1.47482	1.91321	1.02317	2.37383	0.645288	0.420487	0.455688	0.480311	-0.269257	1.07071	0.562956	0.330314	0.350832	0.0246227	-0.571554	0.894207	0.727619	0.510661	0.560543	0.935999	0.0330394	1.24722
M703T579	1.71328	1.91416	1.37318	1.34316	0.895292	1.7732	1.14957	1.70492	1.24788	1.09662	0.662213	1.5742	2.55342	2.14908	1.51105	1.64513	1.21041	1.99735	0.776764	0.936712	0.457517	0.425633	-0.15957	0.826354	0.2011	0.769702	0.319483	0.13306	-0.594632	0.654622	1.35243	1.10372	0.595552	0.718206	0.275493	0.998087
M703T77	1.03639	1.45454	1.17664	0.892828	0.69166	2.00341	0.719439	1.17502	0.937351	0.676135	0.512822	1.66645	1.49298	1.80056	1.47702	1.17897	0.932866	2.4085	0.0515711	0.540567	0.234676	-0.163546	-0.531865	1.00246	-0.475055	0.232686	-0.0933395	-0.564618	-0.963471	0.736781	0.578197	0.848447	0.562691	0.237526	-0.100259	1.26813
M704T441	0.924545	0.924181	0.790631	0.908361	0.713688	3.03093	0.741848	0.709847	0.69362	0.785885	0.556856	2.3385	1.15224	1.20323	0.901211	1.04992	0.914691	3.9284	-0.113184	-0.113753	-0.338923	-0.138662	-0.486634	1.59976	-0.430805	-0.494419	-0.527783	-0.347609	-0.844625	1.22558	0.204437	0.266913	-0.150063	0.0702859	-0.128643	1.97394
M704T508	0.950365	1.18994	1.01167	1.02092	0.977145	2.51351	0.881797	1.14561	0.955951	0.977807	0.906776	2.29274	1.02426	1.23598	1.07064	1.06593	1.05297	2.75555	-0.073446	0.250885	0.0167446	0.0298649	-0.0333561	1.32971	-0.181481	0.196119	-0.0649909	-0.0323782	-0.141182	1.19707	0.0345888	0.30565	0.0984801	0.0921079	0.0744694	1.46234
M704T632	1.27902	1.80844	0.983908	1.35283	2.57237	2.32472	1.10972	1.38104	0.816639	0.844742	1.76172	1.96081	1.47414	2.3681	1.18544	2.16652	3.75605	2.75616	0.355038	0.854743	-0.0234054	0.43598	1.3631	1.21706	0.1502	0.465756	-0.292229	-0.243417	0.816981	0.971453	0.559875	1.24373	0.245418	1.11538	1.90921	1.46266
M704T473	0.966534	1.06664	1.03255	0.981713	0.994308	1.01242	0.915488	1.02718	1.00369	0.946217	0.945679	0.948753	1.02043	1.10762	1.06224	1.01854	1.04544	1.08036	-0.0491079	0.0930762	0.0462083	-0.0266266	-0.00823585	0.0178059	-0.127387	0.0386864	0.00531224	-0.0797565	-0.0805773	-0.0758956	0.0291709	0.147466	0.0871044	0.0265033	0.0641056	0.111507
M704T586	2.22148	1.99395	1.62774	1.18165	0.684667	10.8583	1.95328	1.36051	1.02588	0.84452	0.38976	8.0343	2.52651	2.92231	2.5827	1.65336	1.20271	14.675	1.15152	0.995627	0.702869	0.240804	-0.546525	3.44073	0.965898	0.444147	0.0368575	-0.243797	-1.35934	3.00617	1.33714	1.54711	1.36888	0.725404	0.26629	3.87529
M704T305	0.786416	1.02972	0.785371	0.974072	1.41527	1.55917	0.619909	0.837714	0.595626	0.645738	1.01274	0.956002	0.997647	1.26573	1.03556	1.46935	1.9778	2.5429	-0.346635	0.04225	-0.348553	-0.0379	0.50108	0.64078	-0.689871	-0.25547	-0.747522	-0.630978	0.0182666	-0.0649142	-0.00339902	0.33997	0.0504148	0.555178	0.983893	1.34647
M705T451	1.10903	1.24248	0.973384	0.929282	0.71945	3.84777	1.0595	1.17147	0.90727	0.866058	0.611271	3.30192	1.16089	1.31778	1.04432	0.997122	0.846773	4.48386	0.149304	0.313218	-0.0389192	-0.105811	-0.475034	1.94402	0.0833791	0.228324	-0.140397	-0.207464	-0.710115	1.72331	0.215229	0.398113	0.0625583	-0.00415789	-0.239952	2.16474
M705T508	0.887128	0.969498	0.993921	1.00242	1.22575	0.804538	0.704091	0.728863	0.842368	0.780125	1.02267	0.582066	1.11775	1.28958	1.17274	1.28805	1.46917	1.11204	-0.172786	-0.0446902	-0.00879638	0.00348295	0.293667	-0.313768	-0.506167	-0.456281	-0.247477	-0.358222	0.0323359	-0.780745	0.160595	0.366901	0.229884	0.365188	0.554997	0.153209
M705T443	1.1245	1.25858	1.21168	0.907526	0.895535	1.22323	0.967408	1.01435	1.00242	0.700827	0.730634	0.958407	1.30711	1.56163	1.46462	1.17519	1.09765	1.56124	0.169288	0.331803	0.277006	-0.139989	-0.159178	0.2907	-0.0478039	0.0205541	0.00348597	-0.512869	-0.452779	-0.0612892	0.386381	0.643051	0.550525	0.232891	0.134424	0.642689
M705T473	0.975222	1.06161	1.03293	0.986621	0.993399	1.00892	0.916608	1.03397	1.00173	0.950179	0.950231	0.945084	1.03758	1.08999	1.0651	1.02446	1.03853	1.07707	-0.0361981	0.0862595	0.0467366	-0.0194315	-0.00955411	0.0128123	-0.125623	0.0481979	0.00248944	-0.0737295	-0.0736501	-0.0814858	0.0532264	0.124321	0.0909838	0.0348665	0.0545419	0.10711
M705T571	1.41866	1.37362	1.37708	1.14813	0.922754	1.57363	1.30466	1.16361	1.22652	1.00165	0.804938	1.36169	1.54262	1.62154	1.54612	1.31603	1.05781	1.81856	0.504526	0.457983	0.461614	0.199281	-0.115982	0.654096	0.383672	0.218606	0.294571	0.00237472	-0.31305	0.445397	0.62538	0.69736	0.628656	0.396187	0.0810858	0.862795
M705T586	1.92547	1.77434	2.22068	0.926548	0.502338	11.6155	1.0986	1.55722	1.54768	0.62305	0.252895	9.05212	3.37468	2.02174	3.18634	1.37789	0.997822	14.9047	0.945207	0.827285	1.151	-0.110062	-0.993268	3.53798	0.135661	0.638977	0.630106	-0.682579	-1.98339	3.17826	1.75475	1.01559	1.6719	0.462456	-0.0031456	3.8977
M705T437	0.993136	1.35358	0.753161	1.21835	0.724023	2.40085	0.666891	0.85388	0.572588	0.892729	0.530648	1.77488	1.47898	2.14572	0.99068	1.66274	0.987868	3.24758	-0.00993712	0.436785	-0.408969	0.284929	-0.465892	1.26355	-0.584477	-0.227894	-0.804429	-0.163706	-0.914173	0.827724	0.564603	1.10146	-0.0135093	0.733564	-0.0176104	1.69937
M705T305	0.726238	0.871241	0.78103	0.733268	1.03222	1.36257	0.572862	0.57881	0.520209	0.288243	0.714485	0.825697	0.920678	1.31142	1.17262	1.86538	1.49126	2.24851	-0.461486	-0.198856	-0.356549	-0.447588	0.0457558	0.446326	-0.803741	-0.788839	-0.942838	-1.79464	-0.485024	-0.276315	-0.119231	0.391128	0.229739	0.899468	0.576535	1.16897
M706T451	1.07587	1.2306	0.991024	0.925358	0.704948	3.76249	1.02028	1.14809	0.920784	0.857193	0.597382	3.22241	1.13449	1.31903	1.06662	0.998943	0.831884	4.39309	0.105504	0.29936	-0.0130079	-0.111917	-0.50441	1.91169	0.0289642	0.199242	-0.119065	-0.222309	-0.743274	1.68814	0.182044	0.399479	0.0930496	-0.00152547	-0.265546	2.13524
M706T473	0.973805	1.06248	0.805291	0.994308	1.00771	0.793466	0.911572	1.01602	0.542797	0.957418	0.97325	0.543392	1.04029	1.11106	1.19472	1.03262	1.0434	1.15863	-0.0382959	0.0874307	-0.312418	-0.00823503	0.0110842	-0.33376	-0.133572	0.0229292	-0.881514	-0.0627794	-0.0391175	-0.879936	0.0569802	0.151932	0.256677	0.0463094	0.0612859	0.212416
M706T484	1.06026	0.973792	1.01629	1.03484	1.74192	0.864255	1.01279	0.759809	0.972068	0.980746	1.40529	0.781224	1.10996	1.24804	1.06251	1.09191	2.15918	0.956111	0.0844182	-0.0383151	0.0233057	0.0494017	0.800674	-0.210471	0.0183318	-0.396291	-0.0408711	-0.0280485	0.490866	-0.356192	0.150505	0.319661	0.0874825	0.126852	1.11048	-0.0647494
M706T437	0.935592	1.39948	0.863141	1.10696	0.826243	2.35949	0.853448	1.29285	0.761262	1.0013	0.655019	1.57251	1.02564	1.5149	0.978655	1.22378	1.04223	3.54032	-0.0960479	0.484889	-0.212332	0.146608	-0.275361	1.23847	-0.228625	0.370554	-0.393536	0.00187179	-0.61039	0.653065	0.0365294	0.599225	-0.0311284	0.291345	0.0596676	1.82388
M707T451	0.687576	1.1071	0.671241	1.0307	0.930405	4.69167	0.48812	0.818835	0.405661	0.79065	0.647526	2.10676	0.968533	1.49685	1.11069	1.34363	1.33686	10.4481	-0.540409	0.14679	-0.575098	0.0436225	-0.104069	2.2301	-1.03469	-0.288355	-1.30165	-0.338889	-0.62699	1.07503	-0.0461268	0.581934	0.15146	0.426134	0.418851	3.38517
M707T441	0.845664	1.40088	0.939896	1.04963	0.945178	1.2661	0.651911	0.850431	0.618365	0.722598	0.612491	0.730008	1.097	2.30761	1.42861	1.52466	1.45857	2.19586	-0.241844	0.486332	-0.0894274	0.0698759	-0.0813428	0.340387	-0.617254	-0.233734	-0.693469	-0.468735	-0.70724	-0.454016	0.133566	1.2064	0.514615	0.608487	0.544554	1.13479
M707T476	0.612158	0.675207	1.03908	1.04723	0.798081	1.25881	0.387221	0.647267	1.01274	1.00657	0.775084	1.20521	0.967762	0.704353	1.06611	1.08953	0.82176	1.31479	-0.708024	-0.566599	0.055309	0.0665757	-0.325393	0.33206	-1.36877	-0.627568	0.0182633	0.00944874	-0.367575	0.269287	-0.0472759	-0.50563	0.0923547	0.123703	-0.283212	0.394833
M707T512	0.717235	0.585472	0.821476	0.963196	0.685385	0.447899	0.6686	0.537561	0.617846	0.91918	0.541054	0.30729	0.769409	0.637654	1.09222	1.00932	0.868217	0.652847	-0.479481	-0.772327	-0.28371	-0.054099	-0.545013	-1.15876	-0.580785	-0.895501	-0.694682	-0.121581	-0.886154	-1.70233	-0.378178	-0.649154	0.127262	0.0133831	-0.203872	-0.615184
M707T472	1.01658	1.20164	1.039	0.934508	1.04287	0.971415	0.951201	1.13809	0.972325	0.83689	0.940473	0.86993	1.08645	1.26873	1.11026	1.04351	1.15641	1.08474	0.0237199	0.265001	0.0552005	-0.0977206	0.0605582	-0.0418402	-0.0721771	0.186621	-0.0404901	-0.25689	-0.0885418	-0.201028	0.119617	0.343381	0.150891	0.0614489	0.209658	0.117348
M707T484	1.14908	1.2149	0.861282	1.13924	1.94634	0.64654	0.720075	0.880087	0.573861	0.85541	1.43043	0.440006	1.83369	1.67707	1.29266	1.51725	2.64831	0.950019	0.200485	0.280832	-0.215442	0.188073	0.960761	-0.629188	-0.473782	-0.184282	-0.801226	-0.225312	0.516451	-1.18441	0.874751	0.745946	0.370342	0.601457	1.40507	-0.0739715
M708T460	1.10821	1.43698	0.780539	1.38013	1.45739	1.51837	0.931336	1.22471	0.579167	1.08229	1.14207	1.15857	1.31868	1.68604	1.05193	1.75993	1.85977	1.98991	0.148234	0.523042	-0.357458	0.464804	0.543386	0.602523	-0.102627	0.292445	-0.78795	0.11409	0.191651	0.212341	0.399094	0.753639	0.0730331	0.815517	0.895122	0.992706
M708T451	1.11181	1.21035	0.711672	1.19213	1.24451	5.98321	0.727577	1.03498	0.399409	0.873415	0.880616	0.214742	1.69895	1.41545	1.26806	1.62714	1.75879	166.706	0.152907	0.275429	-0.490716	0.253539	0.315583	2.58092	-0.458829	0.0496004	-1.32406	-0.195261	-0.183415	-2.21933	0.764642	0.501257	0.342628	0.702339	0.814582	7.38116
M708T476	0.755483	0.676013	1.03316	1.04193	0.803366	1.25312	0.679365	0.644943	1.00313	1.00896	0.781	1.20236	0.84013	0.70858	1.06409	1.07598	0.826371	1.30603	-0.404528	-0.564877	0.0470635	0.0592631	-0.315871	0.325525	-0.557741	-0.632756	0.004513	0.0128694	-0.356605	0.265863	-0.251315	-0.496998	0.089614	0.105657	-0.275138	0.385186
M708T512	0.637658	0.566619	0.919543	0.953224	0.612191	0.522337	0.553003	0.449429	0.830063	0.878748	0.517668	0.490627	0.735272	0.714367	1.01867	1.03401	0.723973	0.556096	-0.649146	-0.819548	-0.121011	-0.069113	-0.707947	-0.936947	-0.854641	-1.15383	-0.268708	-0.186479	-0.949902	-1.0273	-0.44365	-0.485262	0.0266864	0.0482526	-0.465992	-0.846593
M708T549	1.08952	0.897328	0.705385	0.829339	0.889734	0.952041	0.795534	0.554427	0.464728	0.51958	0.672739	0.70314	1.49215	1.4523	1.07067	1.32377	1.17672	1.28905	0.123696	-0.156293	-0.503517	-0.269966	-0.168553	-0.070905	-0.330004	-0.850929	-1.10554	-0.944583	-0.571881	-0.508117	0.577395	0.538343	0.0985087	0.404651	0.234774	0.366307
M708T182	1.2149	1.7896	1.03218	1.06692	1.48985	1.9715	0.78211	1.24558	0.634037	0.693672	1.06994	1.53097	1.88717	2.57123	1.68034	1.64101	2.07456	2.53878	0.280836	0.839638	0.0456952	0.0934534	0.575168	0.979291	-0.354556	0.31682	-0.657362	-0.527674	0.0975285	0.61445	0.916228	1.36246	0.748752	0.714581	1.05281	1.34413
M709T460	1.20287	1.47305	0.812765	1.65111	1.41975	1.19107	1.02647	1.29704	0.633071	1.14415	1.06232	0.516219	1.40959	1.67295	1.04346	2.38269	1.89743	2.74816	0.266485	0.558804	-0.29909	0.723432	0.505634	0.252261	0.0376979	0.375218	-0.659562	0.194275	0.0872179	-0.953944	0.495272	0.742391	0.0613821	1.25259	0.92405	1.45847
M709T457	0.770311	0.682112	0.920989	0.819557	0.299089	0.953544	0.590076	0.628725	0.750572	0.778797	0.258643	0.736599	1.0056	0.740032	1.1301	0.862451	0.345859	1.23439	-0.376488	-0.55192	-0.118745	-0.287083	-1.74136	-0.0686281	-0.761027	-0.669499	-0.413938	-0.360682	-1.95097	-0.441049	0.00805089	-0.434341	0.176449	-0.213485	-1.53174	0.303793
M709T476	0.75532	0.679283	0.907357	1.04918	0.813827	1.25686	0.69152	0.648282	0.653714	1.0043	0.787124	1.18309	0.825006	0.711766	1.25941	1.09608	0.841435	1.33523	-0.40484	-0.557915	-0.140258	0.0692678	-0.297207	0.329828	-0.532156	-0.625306	-0.613269	0.0061888	-0.345337	0.242563	-0.277524	-0.490525	0.332752	0.132347	-0.249077	0.417092
M709T549	1.00282	1.15322	1.00597	1.25119	0.899248	0.755651	0.923663	0.815008	0.743645	0.781352	0.55292	0.556339	1.08876	1.63178	1.36083	2.00355	1.4625	1.02637	0.00406066	0.205665	0.00858502	0.323303	-0.153209	-0.404209	-0.114562	-0.295115	-0.427313	-0.355955	-0.854857	-0.845964	0.122683	0.706445	0.444483	1.00256	0.548439	0.0375465
M710T592	1.21197	1.3555	1.14014	1.11374	1.47272	0.756842	0.892425	0.830034	1.01684	1.04237	1.23301	0.52738	1.64594	2.21364	1.27838	1.19	1.75903	1.08614	0.277356	0.43883	0.189209	0.155412	0.558482	-0.401936	-0.164198	-0.268757	0.0240983	0.0598679	0.302185	-0.923085	0.718909	1.14642	0.354321	0.250956	0.814779	0.119213
M710T476	0.670176	0.659924	1.04361	1.03393	0.927661	1.47	0.495373	0.613422	0.75532	0.99394	0.708941	1.01736	0.906662	0.709952	1.44194	1.07552	1.21386	2.12401	-0.577388	-0.599628	0.0615872	0.0481343	-0.108331	0.555812	-1.01341	-0.705049	-0.40484	-0.00876964	-0.496263	0.0248316	-0.141363	-0.494207	0.528015	0.105038	0.279602	1.08679
M710T549	0.921373	0.779677	1.01235	0.951114	1.02144	0.816583	0.706316	0.586642	0.731328	0.831076	0.884554	0.710078	1.20191	1.03623	1.40137	1.08849	1.17951	0.939064	-0.118143	-0.359051	0.0177139	-0.0723095	0.0306053	-0.292328	-0.501614	-0.769449	-0.45141	-0.266948	-0.176979	-0.493951	0.265327	0.051347	0.486838	0.122329	0.238189	-0.0907047
M710T565	0.91418	1.29218	1.08835	0.833752	0.869079	1.38984	0.648253	0.878727	1.00541	0.59891	0.570317	1.28903	1.2892	1.90017	1.17813	1.16068	1.32435	1.49854	-0.129449	0.369809	0.122146	-0.262309	-0.20244	0.474921	-0.625372	-0.186513	0.00778772	-0.739589	-0.810165	0.366284	0.366473	0.926132	0.236505	0.214971	0.405284	0.583557
M710T421	1.093	1.36558	0.899342	1.00115	0.547829	4.81306	0.875914	1.19615	0.639145	0.761051	0.471129	3.13562	1.3639	1.55901	1.26547	1.31698	0.637015	7.38787	0.128297	0.449514	-0.153058	0.00165141	-0.868204	2.26695	-0.191139	0.258396	-0.645785	-0.393935	-1.08581	1.64875	0.447734	0.640632	0.339669	0.397237	-0.650601	2.88516
M710T441	0.702989	0.672381	0.694926	0.842429	0.576719	0.964424	0.565857	0.597373	0.533884	0.751472	0.489063	0.649972	0.873354	0.756807	0.904545	0.944395	0.680086	1.43101	-0.508426	-0.572649	-0.525068	-0.247373	-0.794059	-0.052261	-0.821491	-0.743296	-0.905401	-0.412209	-1.03191	-0.621551	-0.195361	-0.402002	-0.144735	-0.0825371	-0.556211	0.517029
M711T471	1.05918	1.10301	0.822861	0.962937	1.292	0.746707	0.932914	1.01747	0.536943	0.844739	1.13615	0.660809	1.20254	1.19575	1.26103	1.09767	1.46923	0.84377	0.0829531	0.141449	-0.28128	-0.0544862	0.369608	-0.421386	-0.100184	0.0249828	-0.897159	-0.243422	0.184159	-0.597695	0.26609	0.257915	0.3346	0.134449	0.555057	-0.245078
M711T592	1.2604	1.0338	1.09893	0.948235	1.46298	0.5819	0.895614	0.965837	0.961655	0.668457	1.20779	0.416603	1.77376	1.10655	1.25581	1.34511	1.7721	0.812783	0.33388	0.0479629	0.136106	-0.0766838	0.548912	-0.781157	-0.15905	-0.0501482	-0.0564081	-0.581092	0.272369	-1.26326	0.826811	0.146074	0.328619	0.427725	0.825456	-0.299058
M711T495	0.805113	0.832615	0.945102	0.9119	0.782951	1.67339	0.746665	0.785449	0.877364	0.845968	0.703425	1.54848	0.868136	0.882612	1.01807	0.98297	0.871467	1.80838	-0.312737	-0.264279	-0.0814576	-0.133053	-0.353006	0.742778	-0.421468	-0.34841	-0.188753	-0.241325	-0.507531	0.630855	-0.204007	-0.180148	0.0258378	-0.0247807	-0.198482	0.8547
M711T565	0.900894	1.11765	1.10365	0.943793	0.882516	1.40161	0.637324	0.718779	1.02963	0.626806	0.644741	1.30477	1.27347	1.73788	1.18299	1.42109	1.20798	1.50564	-0.15057	0.160474	0.142276	-0.083457	-0.180305	0.487084	-0.649902	-0.47638	0.0421207	-0.673909	-0.633209	0.383793	0.348762	0.797328	0.242432	0.506995	0.272599	0.590376
M711T441	0.548046	0.76371	0.878344	0.871557	0.539314	2.64006	0.399966	0.530018	0.626586	0.49744	0.36441	1.77952	0.750951	1.10044	1.23126	1.52704	0.798166	3.91675	-0.867631	-0.388903	-0.187142	-0.198334	-0.890802	1.40057	-1.32205	-0.915887	-0.674416	-1.00741	-1.45637	0.831487	-0.413209	0.138082	0.300131	0.610738	-0.325239	1.96966
M712T459	0.937595	1.04575	1.06724	0.948857	0.794474	1.4682	0.885647	0.995697	0.976447	0.902546	0.613333	0.94314	0.992589	1.09831	1.16647	0.997545	1.02911	2.28557	-0.0929634	0.0645333	0.0938794	-0.0757368	-0.331929	0.554049	-0.175196	-0.00622076	-0.0343858	-0.147927	-0.705257	-0.0844554	-0.010731	0.135287	0.222145	-0.00354625	0.0413996	1.19255
M712T495	0.756943	0.767943	0.955558	0.901012	0.729133	1.85741	0.678312	0.705177	0.865223	0.836285	0.677139	1.65303	0.84469	0.836296	1.05533	0.97075	0.78512	2.08706	-0.401743	-0.380928	-0.0655842	-0.150381	-0.455745	0.893293	-0.55998	-0.503942	-0.208856	-0.257934	-0.562476	0.725112	-0.243506	-0.257915	0.0776876	-0.0428283	-0.349015	1.06147
M712T565	0.924514	1.05763	1.09912	0.9446	1.011	1.37038	0.687667	0.661143	1.00483	0.871036	0.925236	1.2856	1.24294	1.69188	1.20225	1.02438	1.10472	1.46074	-0.113233	0.0808307	0.136343	-0.082224	0.0157856	0.454575	-0.540217	-0.596965	0.00695144	-0.199196	-0.112106	0.362446	0.313752	0.758626	0.265734	0.0347483	0.143678	0.546703
M712T569	1.15281	1.12351	1.53839	0.919737	2.05648	1.10939	0.961604	0.975599	0.880073	0.74025	1.57656	0.991328	1.38203	1.29385	2.68914	1.14274	2.6825	1.24151	0.205152	0.168013	0.621421	-0.120707	1.04018	0.149763	-0.0564849	-0.0356395	-0.184305	-0.433916	0.656781	-0.0125656	0.466788	0.371666	1.42715	0.192503	1.42358	0.312092
M712T432_1	0.815838	1.09376	0.93075	0.939213	0.912758	1.18978	0.688971	0.707041	0.579714	0.882839	0.630951	0.84302	0.966068	1.69201	1.49435	0.999188	1.32043	1.67917	-0.293645	0.129302	-0.103535	-0.0904753	-0.131695	0.250693	-0.537486	-0.500135	-0.786588	-0.179778	-0.664399	-0.246361	-0.0498041	0.75874	0.579519	-0.00117262	0.401009	0.747746
M712T306	0.879684	1.25358	0.943001	1.05578	1.19987	1.9986	0.706329	0.94555	0.667659	0.789785	0.962751	1.37652	1.09559	1.66195	1.3319	1.41136	1.49538	2.9018	-0.184943	0.326053	-0.0846681	0.0783076	0.262872	0.998989	-0.501587	-0.0807739	-0.582817	-0.340468	-0.0547652	0.461029	0.131702	0.73288	0.413481	0.497083	0.58051	1.53695
M712T432_2	0.690194	0.956912	1.0497	0.847172	0.989851	1.64173	0.530104	0.604503	0.740693	0.610172	0.93016	1.14704	0.898629	1.51477	1.48761	1.17623	1.05337	2.34976	-0.534927	-0.0635421	0.0699702	-0.239273	-0.0147171	0.715214	-0.915652	-0.72618	-0.433053	-0.712713	-0.104449	0.197917	-0.154202	0.599096	0.572993	0.234167	0.0750144	1.23251
M712T472	1.22359	1.80945	0.948192	1.28481	1.60049	4.43211	0.841992	1.60119	0.882613	1.17491	1.16925	3.89045	1.77812	2.04481	1.01864	1.40498	2.19078	5.04919	0.291117	0.855555	-0.0767483	0.361553	0.678513	2.14799	-0.248122	0.67914	-0.180147	0.232553	0.225585	1.95994	0.830356	1.03197	0.0266505	0.490554	1.13144	2.33605
M712T443	1.01735	1.40889	0.967073	0.91962	0.710364	2.91147	0.959892	1.33051	0.906176	0.842694	0.616518	2.65812	1.07826	1.49189	1.03206	1.00357	0.818494	3.18896	0.0248222	0.494562	-0.0483032	-0.12089	-0.49337	1.54175	-0.0590565	0.411979	-0.142137	-0.246919	-0.697785	1.41041	0.108701	0.577144	0.0455311	0.00513859	-0.288956	1.67309
M713T492	0.831223	0.970979	1.17042	1.07942	1.12253	1.00278	0.690095	0.79716	0.959728	0.896759	0.871462	0.649458	1.00121	1.1827	1.42738	1.29928	1.44593	1.54832	-0.266693	-0.0424881	0.227032	0.110252	0.166754	0.00400414	-0.535133	-0.327058	-0.0593024	-0.157207	-0.198491	-0.622692	0.00174708	0.242082	0.513366	0.377711	0.531998	0.630701
M713T459	0.934523	1.20915	0.897194	1.15162	0.775665	1.08102	0.654514	0.789213	0.648544	0.832582	0.410987	0.671545	1.33432	1.85254	1.24117	1.59292	1.46393	1.74019	-0.0976981	0.273994	-0.156509	0.20367	-0.366494	0.112398	-0.611503	-0.341513	-0.624724	-0.264336	-1.28284	-0.574445	0.416107	0.889502	0.311706	0.671676	0.549847	0.799241
M713T432	0.803208	0.756323	0.94276	1.02882	0.939119	1.54436	0.663899	0.554601	0.789943	0.883553	0.833029	1.30604	0.971748	1.03142	1.12514	1.19798	1.05872	1.82618	-0.316154	-0.402925	-0.0850379	0.0409943	-0.0906199	0.627013	-0.590963	-0.850478	-0.34018	-0.178612	-0.263561	0.385197	-0.0413452	0.0446278	0.170104	0.260601	0.0823213	0.868829
M713T452	0.845377	0.619598	1.0268	0.692982	0.375561	2.38145	0.657755	0.431423	0.948613	0.604154	0.299389	0.795	1.08652	0.889848	1.11144	0.794872	0.471114	7.13369	-0.242333	-0.690596	0.0381591	-0.529109	-1.41288	1.25184	-0.604377	-1.21282	-0.0761089	-0.727013	-1.73991	-0.330973	0.119711	-0.168368	0.152427	-0.331206	-1.08585	2.83465
M713T443	0.987741	1.21955	1.15084	0.96621	0.819318	2.13817	0.834641	1.1578	0.999192	0.877181	0.637929	1.82774	1.16892	1.28459	1.32551	1.06427	1.05228	2.50132	-0.0177948	0.286346	0.20269	-0.0495918	-0.287504	1.09638	-0.260772	0.211387	-0.00116674	-0.189054	-0.648532	0.870064	0.225182	0.361304	0.406546	0.0898707	0.0735245	1.32269
M714T584	0.715011	0.760732	0.947942	0.98944	0.482684	0.951117	0.608069	0.611486	0.803689	0.832889	0.383792	0.832222	0.840761	0.946406	1.11809	1.17542	0.607058	1.087	-0.483962	-0.394539	-0.0771289	-0.015316	-1.05085	-0.0723053	-0.717693	-0.709609	-0.315291	-0.263805	-1.3816	-0.264959	-0.250232	-0.0794693	0.161034	0.233173	-0.720095	0.120349
M715T464	0.951351	0.901751	0.968927	0.93323	0.889079	1.51058	0.716535	0.741537	0.783146	0.783416	0.730015	1.22401	1.26312	1.09658	1.19878	1.11169	1.0828	1.86425	-0.07195	-0.149199	-0.0455408	-0.0996949	-0.169617	0.595104	-0.48089	-0.431409	-0.352647	-0.35215	-0.454003	0.291616	0.33699	0.133011	0.261565	0.15276	0.11477	0.898593
M715T499	0.905015	0.780499	0.972196	1.02457	0.816397	0.795001	0.827161	0.682265	0.856648	0.925888	0.650844	0.681168	0.990197	0.892876	1.10333	1.13377	1.02406	0.927857	-0.143987	-0.357532	-0.0406816	0.0350178	-0.292656	-0.330972	-0.27376	-0.551595	-0.223226	-0.111091	-0.619617	-0.553918	-0.014213	-0.163469	0.141862	0.181126	0.0343042	-0.108025
M715T583	0.808869	0.701989	0.962089	0.91102	0.489109	0.857476	0.627198	0.519096	0.79057	0.72877	0.360432	0.784063	1.04316	0.949319	1.17082	1.13885	0.663724	0.937761	-0.306022	-0.510481	-0.0557576	-0.134446	-1.03177	-0.221833	-0.673007	-0.945925	-0.339036	-0.456464	-1.4722	-0.350958	0.0609623	-0.0750357	0.22752	0.187572	-0.591345	-0.0927072
M715T564	1.09446	1.78292	1.16233	1.24581	1.16156	1.16368	0.72986	1.07268	1.09535	1.11519	1.06096	1.05064	1.64119	2.96342	1.2334	1.39172	1.27171	1.28889	0.130219	0.834239	0.217017	0.317079	0.216068	0.218699	-0.454309	0.101216	0.131396	0.157289	0.0853653	0.0712736	0.714746	1.56726	0.302637	0.476869	0.346771	0.366125
M715T596	0.729202	0.487583	0.922767	0.938887	0.496441	0.375299	0.651662	0.444285	0.669737	0.838264	0.347217	0.255966	0.815969	0.535101	1.27139	1.05159	0.709795	0.550265	-0.455609	-1.03628	-0.115961	-0.0909767	-1.01031	-1.41389	-0.617804	-1.17044	-0.578332	-0.254523	-1.52609	-1.96597	-0.293414	-0.902117	0.34641	0.0725695	-0.494525	-0.861801
M715T315	0.874792	1.10785	0.952405	1.12498	0.805982	1.41511	0.621724	0.908715	0.835259	0.928526	0.677207	1.02963	1.23087	1.35062	1.08598	1.36301	0.959243	1.9449	-0.192988	0.147759	-0.0703536	0.169904	-0.311181	0.500916	-0.685654	-0.138101	-0.259704	-0.106986	-0.562331	0.0421321	0.299678	0.433619	0.118997	0.446793	-0.0600313	0.959699
M716T464	1.00192	1.07115	0.936217	0.834092	1.03796	1.89498	0.852209	0.751786	0.731049	0.710576	0.845946	1.30332	1.17793	1.52619	1.19897	0.979078	1.27355	2.75524	0.00276834	0.0991635	-0.0950849	-0.261721	0.053748	0.922184	-0.23072	-0.411605	-0.45196	-0.492938	-0.241363	0.382188	0.236257	0.609932	0.26179	-0.0305037	0.348859	1.46218
M716T559	1.62541	1.14014	1.30035	1.28446	1.02269	2.34321	1.52469	1.08149	1.2224	1.14839	0.773169	2.02568	1.73278	1.20197	1.38327	1.43665	1.35274	2.71052	0.700801	0.189209	0.3789	0.361161	0.0323721	1.22849	0.608513	0.113021	0.289712	0.199617	-0.371145	1.0184	0.793088	0.265396	0.468088	0.522705	0.435889	1.43857
M716T596	0.722658	0.453074	0.814138	1.20613	0.379137	0.325901	0.645323	0.369896	0.531562	0.803821	0.245724	0.241633	0.80926	0.554958	1.24693	1.80979	0.584984	0.439557	-0.468616	-1.14218	-0.296655	0.270385	-1.39921	-1.61749	-0.631907	-1.43481	-0.911691	-0.315053	-2.02489	-2.04911	-0.305325	-0.84955	0.318381	0.855823	-0.773531	-1.18588
M716T656	1.40792	0.720304	1.04866	1.04365	1.05349	0.85377	1.15194	0.618188	0.864362	0.909431	0.758337	0.679393	1.72077	0.839288	1.27224	1.19767	1.46351	1.07291	0.493561	-0.473322	0.0685411	0.0616363	0.075174	-0.22808	0.204067	-0.693882	-0.210292	-0.136964	-0.399089	-0.557682	0.783055	-0.252763	0.347374	0.260236	0.549437	0.101522
M716T447	0.931565	1.31431	0.864653	0.845557	0.82201	7.93147	0.583478	0.838446	0.628726	0.611392	0.53324	5.38998	1.48731	2.06024	1.18911	1.16941	1.26716	11.6713	-0.102272	0.394301	-0.209807	-0.242025	-0.282772	2.98759	-0.777251	-0.25421	-0.669496	-0.70983	-0.907143	2.43028	0.572708	1.04281	0.249883	0.22578	0.341599	3.5449
M717T475	0.855687	1.06278	0.884475	0.991482	1.13923	2.46996	0.631314	1.00992	0.833812	0.955101	0.822785	2.25185	1.1598	1.1184	0.938217	1.02925	1.57737	2.70918	-0.224845	0.0878379	-0.177107	-0.0123413	0.188053	1.30449	-0.663571	0.0142431	-0.262206	-0.0662746	-0.281413	1.17111	0.213881	0.161433	-0.092007	0.0415919	0.65752	1.43786
M717T518	0.917085	1.33385	1.00751	1.0317	1.15539	1.71321	0.804652	1.15781	0.886317	0.854034	0.972693	1.18044	1.04523	1.53666	1.14528	1.24632	1.37241	2.48643	-0.124872	0.415594	0.0107993	0.045018	0.208386	0.776702	-0.313563	0.211393	-0.174105	-0.227634	-0.039944	0.239327	0.0638188	0.619796	0.195704	0.31767	0.456716	1.31408
M717T496	1.30339	1.36847	0.990953	0.918363	1.32213	1.44061	1.1693	1.23626	0.908022	0.760648	1.16521	1.27746	1.45284	1.51482	1.08146	1.10878	1.50019	1.62459	0.382264	0.452564	-0.0131112	-0.122863	0.402865	0.526677	0.225649	0.305981	-0.139201	-0.394699	0.220584	0.353278	0.538879	0.599148	0.112978	0.148973	0.585146	0.700076
M717T596	0.808468	0.490552	0.905478	0.70493	0.433217	0.336703	0.600269	0.44469	0.643704	0.426688	0.268896	0.237972	1.08888	0.541143	1.27371	1.16461	0.697953	0.476398	-0.306737	-1.02752	-0.143248	-0.504448	-1.20684	-1.57045	-0.736318	-1.16913	-0.635531	-1.22875	-1.89488	-2.07114	0.122844	-0.885917	0.349035	0.219851	-0.518798	-1.06976
M717T578	1.41535	1.90419	1.44429	1.39521	1.14917	2.09314	1.03766	1.76228	1.30375	1.16137	0.984666	1.97666	1.93052	2.05752	1.59999	1.67615	1.34115	2.21647	0.501159	0.929175	0.530362	0.480487	0.200589	1.06567	0.0533328	0.817444	0.382664	0.215827	-0.0222944	0.983065	0.948986	1.04091	0.67806	0.745147	0.423473	1.14827
M717T603	0.919827	0.703752	0.884386	0.990133	0.983354	0.254481	0.62435	0.622027	0.596994	0.598317	0.822499	0.156003	1.35514	0.796216	1.31013	1.63854	1.17567	0.415122	-0.120566	-0.50686	-0.177252	-0.014306	-0.0242179	-1.97437	-0.679573	-0.684952	-0.744211	-0.741019	-0.281914	-2.68035	0.438441	-0.328769	0.389706	0.712407	0.233478	-1.26839
M717T656	1.28452	0.858877	1.03523	0.946128	1.0803	0.706338	1.12246	0.57244	0.871397	0.821007	0.74791	0.551447	1.46998	1.28864	1.22987	1.09032	1.56041	0.904734	0.361226	-0.219477	0.0499531	-0.079892	0.111429	-0.50157	0.166658	-0.804803	-0.198598	-0.284534	-0.419064	-0.858706	0.555794	0.365849	0.298504	0.12475	0.641922	-0.144434
M717T447	0.671547	1.36044	0.80583	0.747442	0.784631	5.72216	0.411979	1.2137	0.53023	0.479422	0.462074	3.39047	1.09466	1.52493	1.22468	1.1653	1.33235	9.6574	-0.574439	0.444075	-0.311453	-0.419966	-0.349914	2.51656	-1.27936	0.279406	-0.915309	-1.06063	-1.1138	1.76149	0.130479	0.608744	0.292403	0.2207	0.413976	3.27164
M718T475	0.972301	1.03753	0.78856	0.996564	0.996908	2.52106	0.923139	0.995892	0.580561	0.941197	0.653204	2.31052	1.02408	1.08092	1.07108	1.05519	1.52146	2.75079	-0.0405245	0.0531589	-0.342708	-0.00496543	-0.00446718	1.33403	-0.115379	-0.00593945	-0.78448	-0.0874314	-0.614394	1.20822	0.0343305	0.112257	0.0990638	0.0775005	0.60546	1.45984
M718T432	1.00849	1.19775	1.0616	0.957784	0.975696	1.06822	0.932035	1.12256	0.851138	0.868945	0.888889	0.922129	1.09121	1.27797	1.3241	1.05571	1.07098	1.23745	0.012192	0.260325	0.0862414	-0.0622277	-0.0354971	0.0952058	-0.101544	0.166794	-0.232535	-0.202663	-0.169924	-0.11696	0.125928	0.353855	0.405017	0.0782079	0.0989299	0.307372
M718T441	1.09699	1.26338	0.872384	1.15705	1.17726	1.30782	0.91913	1.11145	0.687005	0.935578	0.969202	1.02436	1.30927	1.43608	1.10778	1.43094	1.42998	1.6697	0.13355	0.337286	-0.196965	0.210448	0.235431	0.387159	-0.121659	0.152438	-0.541608	-0.0960705	-0.0451303	0.034726	0.38876	0.522135	0.147678	0.516966	0.515992	0.739593
M718T496	1.26511	1.38193	0.96747	0.998704	1.40301	1.44876	1.17983	1.30819	0.891987	0.910452	1.27478	1.28957	1.35654	1.45984	1.04934	1.09551	1.54414	1.6276	0.339258	0.466687	-0.0477117	-0.00187095	0.488525	0.534819	0.238581	0.387567	-0.164906	-0.135346	0.350245	0.36689	0.439935	0.545807	0.0694822	0.131604	0.626805	0.702749
M718T572	1.61145	1.44622	1.4416	1.32185	0.722893	5.91423	1.17766	1.3402	0.92853	1.22597	0.415103	4.45317	2.20503	1.56062	2.23817	1.42524	1.2589	7.85465	0.68836	0.532284	0.52767	0.402561	-0.468146	2.56419	0.235918	0.422447	-0.106979	0.293921	-1.26846	2.15483	1.1408	0.642121	1.16232	0.511202	0.332167	2.97355
M718T487	1.03854	1.05304	1.05512	1.30565	0.871151	0.723708	0.755122	0.986598	1.00582	0.883143	0.681932	0.529407	1.42832	1.12395	1.10684	1.93029	1.11287	0.98932	0.0545508	0.0745552	0.0774059	0.384769	-0.199006	-0.46652	-0.405218	-0.0194662	0.00836621	-0.179281	-0.552301	-0.917551	0.514319	0.168577	0.146446	0.948818	0.15429	-0.0154902
M718T603	1.07039	0.806697	1.18634	0.836115	0.973677	0.307396	0.895092	0.548792	0.961386	0.473698	0.811841	0.203532	1.28002	1.1858	1.46393	1.47581	1.16778	0.464263	0.0981388	-0.309902	0.246519	-0.258227	-0.0384843	-1.70183	-0.159893	-0.865668	-0.0568128	-1.07796	-0.300731	-2.29668	0.35617	0.245865	0.549851	0.561507	0.223763	-1.10699
M718T665	1.8678	1.25162	1.19856	1.07005	1.22231	1.33041	1.5582	1.07319	1.04464	0.869591	0.853816	1.08068	2.2389	1.45972	1.37515	1.31671	1.74985	1.63785	0.901336	0.3238	0.261298	0.0976749	0.289613	0.411868	0.63988	0.101911	0.0630096	-0.20159	-0.228004	0.111935	1.16279	0.545689	0.459587	0.39694	0.80723	0.7118
M719T496	1.19173	1.20609	1.0346	1.08542	1.19254	2.20801	1.14234	1.15857	0.999226	1.04624	1.10589	2.08886	1.24326	1.25557	1.07123	1.12607	1.28599	2.33395	0.253059	0.270344	0.0490779	0.118258	0.254043	1.14274	0.191992	0.212345	-0.00111772	0.0652162	0.145202	1.06272	0.314127	0.328342	0.0992735	0.171299	0.362884	1.22277
M719T467	1.07096	1.19415	0.984573	0.92887	1.03961	1.98862	0.980295	1.08821	0.909618	0.853395	0.974747	1.848	1.17	1.31041	1.0657	1.01102	1.10879	2.13995	0.0989006	0.255985	-0.0224301	-0.106452	0.0560395	0.991768	-0.0287115	0.121951	-0.136667	-0.228715	-0.036901	0.885962	0.226513	0.390019	0.0918065	0.0158114	0.14898	1.09757
M719T500	0.788148	0.724546	0.955367	1.07314	0.582533	0.989051	0.70656	0.605108	0.902298	0.941179	0.546653	0.868241	0.879158	0.867559	1.01156	1.2236	0.620767	1.12667	-0.343461	-0.464852	-0.0658736	0.101837	-0.779589	-0.015883	-0.501116	-0.724736	-0.148324	-0.0874592	-0.871302	-0.203832	-0.185806	-0.204967	0.0165766	0.291132	-0.687876	0.172066
M719T521	0.842829	0.674402	0.963126	0.825084	0.866674	0.904518	0.678528	0.502006	0.844347	0.529965	0.73743	0.840321	1.04691	0.906003	1.09861	1.28454	1.01857	0.97362	-0.246688	-0.568318	-0.0542042	-0.277387	-0.206438	-0.144779	-0.559519	-0.994224	-0.244092	-0.916031	-0.439422	-0.250988	0.0661433	-0.142413	0.135684	0.361257	0.0265463	-0.0385697
M719T487	0.834924	1.13424	0.950994	0.883321	1.33884	0.77226	0.564545	0.852478	0.612991	0.65184	0.927081	0.557535	1.2348	1.50914	1.47537	1.197	1.93347	1.06968	-0.260283	0.181732	-0.0724913	-0.178991	0.420981	-0.372841	-0.824839	-0.230266	-0.706063	-0.617409	-0.109233	-0.842865	0.304274	0.593731	0.56108	0.259428	0.951195	0.0971835
M719T603	1.33785	0.714168	1.43409	1.01156	1.35834	0.271329	0.982997	0.620696	1.10389	0.872462	0.785827	0.237341	1.82081	0.821716	1.86305	1.17284	2.34795	0.310183	0.419919	-0.485665	0.520134	0.0165839	0.441841	-1.88189	-0.0247415	-0.68804	0.142599	-0.196836	-0.347717	-2.07496	0.86458	-0.283289	0.897669	0.230003	1.2314	-1.68881
M719T578	4.06787	2.14699	2.55668	1.66853	1.22906	2.34498	2.33029	1.85202	0.958374	1.03123	0.705796	1.89682	7.10107	2.48893	6.82051	2.6997	2.14027	2.89903	2.02427	1.10231	1.35427	0.73858	0.297557	1.22958	1.22051	0.889101	-0.0613397	0.044362	-0.502676	0.923583	2.82804	1.31552	2.76988	1.4328	1.09779	1.53557
M719T665	1.78459	1.316	1.42074	1.09171	1.30555	1.42752	1.34338	1.08755	0.859053	0.888881	0.920008	1.14023	2.37071	1.59244	2.34969	1.34081	1.85267	1.78721	0.835592	0.396163	0.506645	0.126584	0.384662	0.513514	0.425863	0.121084	-0.219182	-0.169938	-0.120282	0.189319	1.24532	0.671242	1.23247	0.423106	0.889607	0.837709
M719T77	1.23566	1.69647	1.08272	0.993664	0.733615	3.54508	1.00682	0.927962	0.957218	0.858986	0.521836	1.80358	1.51652	3.10144	1.22468	1.14946	1.03134	6.96812	0.305285	0.762537	0.114663	-0.00916999	-0.446905	1.82582	0.00980933	-0.107863	-0.0630803	-0.219293	-0.938332	0.850866	0.600761	1.63294	0.292407	0.200953	0.0445214	2.80077
M720T496	1.20078	1.19994	1.03514	1.08554	1.20115	2.20451	1.14638	1.15973	0.998454	1.04686	1.11196	2.08405	1.25775	1.24156	1.07317	1.12565	1.29749	2.33193	0.263966	0.262968	0.0498253	0.11841	0.264413	1.14046	0.197082	0.213785	-0.00223264	0.0660622	0.153105	1.05939	0.33085	0.312152	0.101883	0.170758	0.375722	1.22153
M720T467	1.06184	1.22611	0.98844	0.92434	1.03821	1.98679	0.993925	1.11134	0.91475	0.833371	0.974942	1.79651	1.1344	1.35274	1.06807	1.02524	1.10559	2.19723	0.0865706	0.29409	-0.0167754	-0.113505	0.0540997	0.990441	-0.00879128	0.152295	-0.12855	-0.262969	-0.0366119	0.845193	0.181932	0.435885	0.0949998	0.0359601	0.144811	1.13569
M720T596	0.876025	0.654376	1.04094	1.0772	0.622581	0.445844	0.81621	0.603924	0.992067	1.00391	0.553274	0.405015	0.940224	0.709043	1.09222	1.15583	0.700571	0.490789	-0.190956	-0.611808	0.0578851	0.107283	-0.683666	-1.16539	-0.292988	-0.727561	-0.0114912	0.00563511	-0.853935	-1.30395	-0.0889241	-0.496055	0.127261	0.208931	-0.513397	-1.02683
M720T500	0.780395	0.836553	0.946798	1.0574	0.59349	1.08162	0.704621	0.717207	0.891585	0.933877	0.562096	0.885037	0.864319	0.975758	1.00543	1.19727	0.626638	1.32188	-0.357723	-0.257471	-0.0788714	0.0805257	-0.752703	0.1132	-0.505081	-0.479538	-0.165556	-0.0986953	-0.831111	-0.17619	-0.210365	-0.035404	0.00781328	0.259747	-0.674295	0.40259
M720T521	0.849464	0.75044	1.06926	0.956674	0.910362	0.852744	0.670471	0.509949	1.03366	0.688589	0.868938	0.641528	1.07624	1.10435	1.10608	1.32913	0.95376	1.1335	-0.235375	-0.414191	0.0966076	-0.0639001	-0.135488	-0.229815	-0.576754	-0.971576	0.0477604	-0.538286	-0.202675	-0.640416	0.106004	0.143194	0.145455	0.410485	-0.0683013	0.180785
M720T586	2.16186	1.77707	1.78136	1.35913	0.607832	14.0759	1.92198	1.57142	1.51023	1.25355	0.382231	9.83323	2.43168	2.00964	2.10116	1.47361	0.966588	20.1492	1.11227	0.829504	0.832978	0.442683	-0.718256	3.81516	0.942591	0.652072	0.594772	0.326014	-1.38749	3.29766	1.28195	1.00694	1.07118	0.559352	-0.0490272	4.33265
M721T444	0.97792	0.871774	0.858186	0.872181	0.439567	0.806898	0.682043	0.621108	0.801166	0.828255	0.385749	0.723983	1.40215	1.2236	0.919263	0.918437	0.500895	0.89931	-0.0322117	-0.197974	-0.220638	-0.1973	-1.18584	-0.309541	-0.552066	-0.687084	-0.319827	-0.271853	-1.37427	-0.465973	0.487642	0.291136	-0.12145	-0.122748	-0.997421	-0.15311
M721T515	0.939972	0.852445	0.898388	0.997955	0.872646	0.650267	0.893201	0.76926	0.707035	0.78241	0.555017	0.442845	0.989192	0.944627	1.14153	1.27288	1.37205	0.954844	-0.0893104	-0.230321	-0.15459	-0.00295317	-0.196532	-0.620895	-0.162943	-0.378458	-0.500146	-0.354004	-0.849397	-1.17513	-0.0156775	-0.0821839	0.190966	0.348098	0.456333	-0.0666633
M721T490	0.882174	0.875749	0.978416	1.00414	1.00676	0.875177	0.803843	0.815412	0.882418	0.968997	0.945525	0.785576	0.968137	0.940549	1.08486	1.04056	1.07195	0.974998	-0.180865	-0.191411	-0.0314801	0.0059593	0.00971405	-0.192353	-0.315014	-0.294398	-0.180466	-0.0454357	-0.0808127	-0.348178	-0.0467165	-0.0884246	0.117506	0.0573543	0.100241	-0.0365288
M721T596	0.903155	0.653367	1.20731	1.08575	0.658519	0.433409	0.825591	0.601188	0.859793	1.01053	0.571839	0.391555	0.988007	0.710075	1.69529	1.16657	0.758339	0.479737	-0.146954	-0.614034	0.271798	0.118694	-0.602703	-1.2062	-0.276501	-0.734113	-0.217938	0.0151134	-0.80632	-1.35271	-0.0174063	-0.493956	0.761534	0.222274	-0.399086	-1.05968
M721T526	0.644694	0.49749	0.932282	0.894732	0.398916	0.792592	0.486208	0.458219	0.885222	0.839498	0.366978	0.749409	0.854841	0.540126	0.981843	0.953599	0.433635	0.838264	-0.633313	-1.00726	-0.101162	-0.160473	-1.32584	-0.33535	-1.04035	-1.12589	-0.175889	-0.252402	-1.44624	-0.416175	-0.226273	-0.888633	-0.0264355	-0.0685447	-1.20545	-0.254524
M722T444	0.876288	0.876368	0.754151	0.879471	0.490547	0.821458	0.787585	0.616418	0.548466	0.819428	0.367798	0.747916	0.974982	1.24594	1.03697	0.943913	0.654262	0.902232	-0.190523	-0.190391	-0.407074	-0.185292	-1.02754	-0.283741	-0.344493	-0.698019	-0.866525	-0.287311	-1.44301	-0.419051	-0.036553	0.317238	0.0523757	-0.0832738	-0.61206	-0.14843
M722T467	0.923717	1.28598	1.0101	1.04528	1.08539	2.26754	0.73508	1.23272	0.945329	0.785141	0.973488	1.98301	1.16076	1.34154	1.07931	1.39162	1.21016	2.59289	-0.114477	0.362866	0.0144979	0.0638933	0.118216	1.18113	-0.444026	0.301839	-0.0811115	-0.348976	-0.0387654	0.987695	0.215072	0.423893	0.110107	0.476762	0.275198	1.37456
M722T490	0.84498	0.902674	1.01079	1.007	0.999087	0.857136	0.7768	0.862835	0.96	0.980116	0.928875	0.804623	0.919144	0.944353	1.06428	1.03463	1.07461	0.913077	-0.243011	-0.147723	0.0154902	0.0100684	-0.00131778	-0.222404	-0.364385	-0.212844	-0.0588936	-0.0289762	-0.106444	-0.313615	-0.121637	-0.0826015	0.089874	0.049113	0.103809	-0.131192
M722T596	0.928255	0.641985	1.0936	1.10513	0.664413	0.489932	0.853325	0.581539	0.980763	1.01259	0.569156	0.340031	1.00976	0.708713	1.21941	1.20614	0.775614	0.705916	-0.107407	-0.63939	0.129083	0.14422	-0.589847	-1.02935	-0.228833	-0.782052	-0.028024	0.0180458	-0.813105	-1.55626	0.0140193	-0.496727	0.286189	0.270393	-0.36659	-0.502431
M722T603	0.996603	0.891759	1.00238	1.15178	0.858908	0.448626	0.882581	0.802753	0.910485	1.06535	0.69804	0.392061	1.12536	0.990633	1.10355	1.24521	1.05685	0.513354	-0.00490986	-0.165275	0.00343124	0.203859	-0.219425	-1.15641	-0.1802	-0.316973	-0.135293	0.0913319	-0.518619	-1.35085	0.17038	-0.0135775	0.142155	0.316387	0.0797696	-0.961975
M722T525	0.704453	0.499838	0.951875	0.885285	0.406034	0.82585	0.645307	0.469333	0.903481	0.835317	0.366522	0.747637	0.769019	0.532326	1.00286	0.938241	0.449805	0.912247	-0.505425	-1.00047	-0.0711564	-0.175787	-1.30033	-0.276048	-0.631942	-1.09131	-0.146433	-0.259604	-1.44803	-0.419591	-0.378908	-0.909619	0.0041203	-0.09197	-1.15263	-0.132504
M722T556	0.770313	1.14638	1.17295	1.07264	0.888951	0.817608	0.527533	0.924801	0.799763	0.893114	0.7596	0.533561	1.12483	1.42104	1.72026	1.28826	1.04033	1.25287	-0.376483	0.197082	0.230136	0.101171	-0.169824	-0.290518	-0.922667	-0.112786	-0.322356	-0.163084	-0.396688	-0.906275	0.169702	0.50695	0.782628	0.365426	0.0570398	0.325238
M723T466	0.687212	0.670478	0.893605	0.840626	0.540388	1.72181	0.643708	0.64387	0.843656	0.800498	0.499041	1.51004	0.733656	0.698185	0.946512	0.882766	0.58516	1.96328	-0.541173	-0.576738	-0.162291	-0.250464	-0.887933	0.783927	-0.635522	-0.635159	-0.245274	-0.321031	-1.00277	0.59459	-0.446824	-0.518318	-0.0793074	-0.179897	-0.773097	0.973265
M723T440	1.28117	2.19043	1.20391	1.25598	1.60614	6.02969	1.00836	1.90206	0.852731	1.02354	1.18561	4.97974	1.62777	2.52252	1.69972	1.5412	2.17581	7.30102	0.357457	1.13121	0.267729	0.328813	0.683595	2.59208	0.0120135	0.927564	-0.229838	0.0335702	0.245635	2.31607	0.7029	1.33486	0.765297	0.624056	1.12155	2.8681
M723T470	0.753944	0.935612	0.85598	1.17599	1.08044	0.743715	0.525193	0.65814	0.551185	0.813205	0.728596	0.546512	1.08233	1.33006	1.32932	1.70061	1.60219	1.01208	-0.407471	-0.0960183	-0.224352	0.233873	0.111619	-0.427178	-0.92908	-0.603533	-0.859391	-0.29831	-0.456809	-0.871676	0.114138	0.411496	0.410688	0.766057	0.680046	0.0173203
M723T490	0.860585	0.886432	1.01706	1.11532	1.24695	0.838407	0.799677	0.826352	0.968843	0.867238	0.866337	0.791383	0.926132	0.95088	1.06767	1.43436	1.79478	0.888227	-0.21661	-0.173918	0.0244034	0.157454	0.318404	-0.254277	-0.32251	-0.275171	-0.0456652	-0.205501	-0.206999	-0.337553	-0.11071	-0.0726647	0.0944721	0.520409	0.843806	-0.171
M723T603	1.20339	0.892876	1.0425	1.15825	1.01613	0.513101	1.05257	0.803971	0.82957	1.06639	0.841095	0.359183	1.37581	0.991613	1.31008	1.25804	1.2276	0.732977	0.2671	-0.163468	0.0600451	0.211952	0.0230899	-0.962684	0.0739158	-0.314784	-0.269565	0.0927295	-0.249659	-1.47721	0.460283	-0.0121513	0.389655	0.331174	0.295839	-0.44816
M723T526	0.681673	0.524791	0.941675	0.889249	0.40096	0.815252	0.602662	0.477319	0.853033	0.825746	0.360454	0.74592	0.771043	0.576984	1.03953	0.957635	0.446017	0.891029	-0.552848	-0.930186	-0.0866991	-0.169341	-1.31847	-0.294681	-0.730578	-1.06697	-0.229327	-0.27623	-1.47211	-0.422907	-0.375117	-0.793398	0.0559284	-0.0624524	-1.16483	-0.166455
M723T573	1.88539	1.37322	1.19972	1.91036	0.687435	3.93041	1.75602	0.985512	0.756829	1.3246	0.462868	3.10761	2.02429	1.91346	1.90178	2.75515	1.02095	4.97107	0.914861	0.457567	0.262694	0.933845	-0.540704	1.97468	0.812308	-0.021054	-0.401961	0.405561	-1.11133	1.6358	1.01741	0.936187	0.92735	1.46213	0.0299187	2.31356
M724T466	0.679968	0.665744	0.887591	0.845851	0.536118	1.70123	0.635678	0.635841	0.839484	0.80617	0.497414	1.47821	0.727343	0.697053	0.938454	0.887485	0.577834	1.95791	-0.556462	-0.586961	-0.172034	-0.241525	-0.899378	0.766581	-0.653632	-0.653263	-0.252426	-0.310845	-1.00748	0.563851	-0.459292	-0.520659	-0.0916416	-0.172205	-0.791273	0.969312
M724T445	1.09625	1.37799	1.14596	0.992904	0.896898	1.74282	1.02777	1.31795	1.05846	0.886057	0.714119	1.40039	1.16929	1.44076	1.24069	1.11263	1.12646	2.16897	0.132581	0.462565	0.196552	-0.0102743	-0.156983	0.801422	0.039523	0.3983	0.0819652	-0.174528	-0.485763	0.485834	0.225638	0.526829	0.311138	0.153979	0.171796	1.11701
M724T470	0.859994	0.834702	0.866923	1.02148	0.927951	0.867127	0.768802	0.780841	0.802332	0.93967	0.813659	0.793464	0.962002	0.892279	0.936714	1.11041	1.0583	0.947628	-0.217602	-0.260667	-0.206024	0.0306608	-0.10788	-0.205685	-0.379316	-0.3569	-0.317728	-0.0897737	-0.297503	-0.333763	-0.055888	-0.164433	-0.0943189	0.151095	0.0817432	-0.0776078
M724T490	0.859449	0.695935	0.860338	1.30795	0.967235	0.650107	0.5404	0.50821	0.578134	0.864087	0.56165	0.520286	1.36686	0.953002	1.28029	1.97981	1.6657	0.812321	-0.218517	-0.522975	-0.217025	0.387304	-0.0480619	-0.62125	-0.8879	-0.976502	-0.790524	-0.210752	-0.832256	-0.942623	0.450867	-0.0694483	0.356474	0.985359	0.736132	-0.299878
M724T584	1.06069	0.989969	1.15248	0.953	0.758414	1.60109	0.981653	0.660614	0.701379	0.872471	0.689218	1.1509	1.14609	1.48353	1.89371	1.04096	0.834557	2.22737	0.0850035	-0.0145454	0.204742	-0.0694516	-0.398942	0.679052	-0.0267145	-0.598121	-0.511733	-0.196821	-0.536967	0.202761	0.196721	0.56903	0.921216	0.0579176	-0.260918	1.15534
M724T573	1.6953	1.7088	1.77659	1.34053	0.848612	5.71085	1.23036	1.52358	1.57132	0.959751	0.595843	3.77553	2.33594	1.91654	2.00867	1.87239	1.20861	8.63819	0.761539	0.772985	0.829108	0.422805	-0.236823	2.5137	0.299076	0.607463	0.651973	-0.0592684	-0.746997	1.91668	1.224	0.938507	1.00624	0.904879	0.273351	3.11073
M724T571	1.07732	1.33826	1.22213	1.11459	0.815142	1.53445	0.960761	1.15486	1.03471	0.863939	0.658024	1.39096	1.20802	1.55078	1.4435	1.43795	1.00978	1.69275	0.107449	0.420355	0.289403	0.156508	-0.294876	0.617726	-0.0577506	0.207713	0.0492322	-0.210999	-0.603788	0.476082	0.27265	0.632996	0.529574	0.524014	0.0140351	0.759369
M724T564	1.20474	0.748422	1.17667	0.912307	0.98442	1.16495	1.07745	0.261048	0.977039	0.825293	0.798065	0.937185	1.34706	2.14572	1.41709	1.00849	1.21429	1.44807	0.268721	-0.418076	0.234709	-0.132409	-0.0226542	0.220269	0.107624	-1.93761	-0.0335116	-0.277021	-0.325421	-0.0935946	0.429818	1.10146	0.502929	0.0122028	0.280113	0.534133
M725T466	0.658151	0.67801	0.743421	0.84688	0.514155	1.59022	0.606061	0.433785	0.446784	0.797561	0.463623	1.10395	0.714718	1.05973	1.23701	0.89925	0.570196	2.2907	-0.60351	-0.560622	-0.427748	-0.23977	-0.959723	0.66923	-0.722466	-1.20495	-1.16235	-0.326333	-1.10898	0.142668	-0.484555	0.0837034	0.306856	-0.153206	-0.81047	1.19579
M725T484	0.75384	0.728262	0.925439	0.9258	0.690745	0.944837	0.706901	0.699812	0.881755	0.895372	0.662989	0.897346	0.803895	0.757868	0.971288	0.957262	0.719663	0.994841	-0.40767	-0.457471	-0.111789	-0.111228	-0.533775	-0.0818631	-0.50042	-0.51496	-0.18155	-0.159441	-0.592944	-0.156264	-0.314921	-0.399982	-0.0420288	-0.0630141	-0.474607	-0.00746256
M725T621	1.27933	1.12317	0.953206	1.0364	1.71434	0.698659	1.01732	0.781546	0.605118	0.775426	1.01578	0.605084	1.60882	1.61411	1.50153	1.3852	2.89331	0.806705	0.355388	0.167572	-0.0691394	0.0515776	0.777652	-0.51734	0.0247742	-0.355598	-0.724712	-0.366939	0.0225812	-0.724794	0.686001	0.690742	0.586434	0.470094	1.53272	-0.309887
M725T445	1.07385	1.31758	1.10414	0.975894	0.918969	1.85536	0.998565	1.23409	0.989195	0.876972	0.764146	1.45451	1.15482	1.40671	1.23243	1.08598	1.10516	2.36669	0.102797	0.397885	0.142919	-0.035203	-0.121912	0.891701	-0.00207214	0.303445	-0.0156728	-0.189397	-0.388081	0.540534	0.207667	0.492325	0.30151	0.118991	0.144257	1.24287
M725T470	0.896607	0.809146	0.866115	1.05808	0.918626	0.887964	0.785968	0.750685	0.801258	0.964161	0.804116	0.802558	1.02282	0.872158	0.936222	1.16114	1.04944	0.982459	-0.157453	-0.305529	-0.207369	0.081442	-0.12245	-0.171427	-0.347458	-0.41372	-0.319661	-0.0526542	-0.314525	-0.317323	0.032552	-0.197338	-0.0950768	0.215538	0.0696248	-0.0255304
M725T584	1.10153	1.14192	1.09486	0.976391	0.753777	1.60723	1.00806	0.812113	1.0292	0.875778	0.676335	1.12626	1.20367	1.60567	1.1647	1.08856	0.840086	2.29357	0.139511	0.191465	0.130742	-0.0344692	-0.407791	0.684572	0.011579	-0.300247	0.0415291	-0.191362	-0.56419	0.171546	0.267443	0.683177	0.219955	0.122424	-0.251391	1.1976
M725T562	0.789789	0.81117	0.902409	0.881311	0.722454	0.306141	0.582204	0.669779	0.787158	0.653455	0.57786	0.216497	1.07139	0.982408	1.03454	1.18862	0.903228	0.432904	-0.340461	-0.301924	-0.148146	-0.182277	-0.469023	-1.70773	-0.780405	-0.578243	-0.345275	-0.613841	-0.791209	-2.20758	0.0994821	-0.0256053	0.0489825	0.249286	-0.146837	-1.20788
M725T585	2.35775	1.86586	1.61633	1.37422	0.578525	7.23484	1.5411	1.61584	0.949152	1.00892	0.345078	5.39608	3.60715	2.15457	2.75248	1.87179	0.969899	9.70017	1.23741	0.899841	0.69272	0.458617	-0.789549	2.85496	0.62396	0.692282	-0.0752895	0.0128139	-1.53501	2.43191	1.85086	1.1074	1.46073	0.904421	-0.0440931	3.27801
M726T457	0.860233	0.713714	1.05145	0.878573	0.478234	1.13889	0.758144	0.625466	0.797767	0.774172	0.351768	0.797791	0.976068	0.814413	1.38581	0.997053	0.650165	1.62582	-0.217201	-0.486582	0.0723833	-0.186766	-1.06421	0.187626	-0.399456	-0.676996	-0.325961	-0.369274	-1.5073	-0.325918	-0.0349468	-0.296168	0.470728	-0.00425792	-0.621121	0.701169
M726T465	0.644578	0.564439	0.866077	0.839948	0.491624	2.07406	0.584685	0.462103	0.751251	0.741597	0.412347	1.74906	0.710607	0.689438	0.998455	0.951341	0.586141	2.45946	-0.633573	-0.82511	-0.207432	-0.251629	-1.02437	1.05246	-0.774269	-1.11371	-0.412634	-0.431292	-1.27807	0.806576	-0.492876	-0.536506	-0.00223034	-0.0719648	-0.77068	1.29834
M726T484	0.753257	0.730109	0.917373	0.921271	0.687661	0.928118	0.7073	0.698173	0.875844	0.887353	0.662376	0.885635	0.802199	0.763505	0.960871	0.956487	0.71391	0.972638	-0.408787	-0.453817	-0.12442	-0.118302	-0.540231	-0.10762	-0.499605	-0.518343	-0.191254	-0.17242	-0.594277	-0.175216	-0.317969	-0.389291	-0.0575856	-0.0641835	-0.486185	-0.0400253
M726T445	1.11624	1.15	0.967798	0.846947	0.84993	2.07653	0.979977	0.911112	0.732997	0.627222	0.658123	1.44743	1.27146	1.45153	1.27781	1.14365	1.09764	2.97907	0.158652	0.201638	-0.0472224	-0.239656	-0.234585	1.05418	-0.0291803	-0.134299	-0.448121	-0.672953	-0.60357	0.53349	0.346484	0.537576	0.353676	0.19364	0.134401	1.57486
M726T472	1.02883	1.15554	1.02701	1.15655	1.36996	0.683817	0.948003	1.09114	0.931075	1.10468	1.16579	0.609281	1.11655	1.22375	1.13284	1.21084	1.60989	0.767471	0.0410056	0.208572	0.0384564	0.209821	0.454134	-0.548318	-0.0770367	0.125834	-0.10303	0.143633	0.221304	-0.714821	0.159048	0.29131	0.179943	0.27601	0.686964	-0.381815
M726T560	2.38503	1.4416	1.67375	1.51771	1.13967	1.90167	1.75843	0.99941	1.53916	1.12482	0.747164	1.29722	3.23492	2.07943	1.82011	2.04784	1.73837	2.78776	1.25401	0.527669	0.743085	0.601897	0.188615	0.927266	0.814286	-0.000851339	0.622144	0.169695	-0.420504	0.375425	1.69373	1.05619	0.864025	1.0341	0.797733	1.47911
M726T562	0.579761	0.750506	0.866205	0.962749	0.688048	0.205214	0.48038	0.602013	0.716743	0.605651	0.446799	0.123905	0.699701	0.935626	1.04683	1.5304	1.05956	0.339881	-0.786471	-0.414064	-0.207219	-0.0547684	-0.53942	-2.2848	-1.05775	-0.732133	-0.480471	-0.723441	-1.1623	-3.01269	-0.51519	-0.0959959	0.0660325	0.613905	0.0834627	-1.5569
M727T451	1.10835	1.2429	1.04563	0.851306	0.537169	4.41167	1.02946	1.06526	0.939013	0.752765	0.385495	3.48059	1.19329	1.45017	1.16436	0.962748	0.748519	5.5918	0.148412	0.31371	0.0643792	-0.23225	-0.896553	2.14132	0.0418852	0.0912028	-0.0907834	-0.409729	-1.37522	1.79933	0.254939	0.536217	0.219542	-0.0547706	-0.417888	2.48331
M727T484	0.754553	0.710606	0.952803	0.919399	0.66961	0.940071	0.700282	0.673583	0.895906	0.868958	0.635364	0.896937	0.81303	0.749665	1.01331	0.972768	0.705701	0.985279	-0.406306	-0.492877	-0.0697504	-0.121236	-0.578607	-0.0891586	-0.513993	-0.570073	-0.158581	-0.202641	-0.654344	-0.156921	-0.298619	-0.415682	0.0190799	-0.0398317	-0.50287	-0.021396
M727T472	1.18487	1.17896	0.903672	1.03865	1.84136	0.719105	0.813584	1.11011	0.556626	0.776982	1.14622	0.488147	1.72558	1.25208	1.46709	1.38844	2.95809	1.05934	0.244723	0.23752	-0.146129	0.054709	0.880775	-0.475725	-0.297638	0.150709	-0.845219	-0.364048	0.196885	-1.03461	0.787083	0.324331	0.552961	0.473466	1.56467	0.0831614
M727T560	2.31153	1.43561	1.94605	1.67771	0.919053	2.3573	2.10792	1.18336	1.54644	1.27182	0.47807	1.98332	2.5348	1.74164	2.44894	2.21313	1.76681	2.8018	1.20885	0.521668	0.960551	0.74649	-0.121779	1.23713	1.07582	0.242889	0.628946	0.34689	-1.06471	0.987915	1.34187	0.800448	1.29216	1.14609	0.821148	1.48635
M728T451	1.10753	1.0715	0.973576	0.736314	0.701843	3.63427	1.02991	0.823117	0.848597	0.59959	0.445721	2.30756	1.191	1.39485	1.11696	0.904216	1.10514	5.72376	0.147347	0.099638	-0.0386342	-0.441607	-0.51078	1.86167	0.0425187	-0.280831	-0.236849	-0.737952	-1.16579	1.20637	0.252175	0.480108	0.159581	-0.145261	0.144229	2.51696
M728T495	0.756806	1.13179	0.880481	1.03406	0.991573	2.65757	0.603719	1.03093	0.624166	0.932984	0.837342	2.18282	0.948712	1.24252	1.24205	1.14609	1.17421	3.23556	-0.402004	0.178608	-0.183636	0.048325	-0.0122089	1.41011	-0.72805	0.043941	-0.679997	-0.100075	-0.256111	1.12619	-0.0759573	0.313275	0.312726	0.196725	0.231693	1.69402
M728T472_1	0.993891	1.18869	1.30695	1.35516	1.65998	0.567926	0.905368	1.11741	0.852672	0.943879	0.917953	0.404779	1.09107	1.26452	2.00327	1.94564	3.00183	0.79683	-0.00884074	0.249373	0.386209	0.438459	0.731167	-0.816225	-0.143425	0.160156	-0.229937	-0.0833262	-0.123509	-1.30479	0.125743	0.338589	1.00236	0.960245	1.58584	-0.327657
M728T583	0.691925	0.789757	0.961431	1.01325	0.487062	0.835814	0.590279	0.621284	0.806331	0.805395	0.379192	0.652187	0.811074	1.00391	1.14637	1.27475	0.625617	1.07114	-0.531313	-0.34052	-0.0567444	0.0189889	-1.03782	-0.258746	-0.760532	-0.686676	-0.310556	-0.312232	-1.399	-0.616643	-0.302095	0.00563536	0.197067	0.35021	-0.676647	0.0991496
M728T484_2	1.29924	1.53021	1.01136	1.49626	2.87341	0.446982	0.672968	0.693401	0.526417	0.574522	1.77342	0.27579	2.50833	3.37688	1.94305	3.89678	4.65568	0.724439	0.377669	0.613725	0.0163	0.581359	1.52276	-1.16171	-0.57139	-0.528239	-0.925723	-0.799567	0.826533	-1.85836	1.32673	1.75569	0.958323	1.96228	2.21899	-0.465064
M728T573	2.63773	1.85898	1.36079	1.45388	0.834094	4.51533	1.72496	1.33193	0.829707	0.971261	0.452756	3.06828	4.03349	2.59459	2.23181	2.1763	1.53662	6.64483	1.39929	0.894512	0.444444	0.539904	-0.261719	2.17483	0.786559	0.413519	-0.269325	-0.042069	-1.1432	1.61743	2.01203	1.3755	1.15821	1.12188	0.619758	2.73223
M728T614	0.874281	0.597057	0.967565	0.961264	0.420362	0.394144	0.748758	0.500739	0.866496	0.865154	0.359377	0.264527	1.02085	0.711904	1.08042	1.06805	0.491696	0.587274	-0.193832	-0.744058	-0.0475697	-0.0569957	-1.2503	-1.3432	-0.417428	-0.99787	-0.206734	-0.208971	-1.47643	-1.91851	0.0297645	-0.490246	0.111595	0.0949794	-1.02416	-0.767895
M729T476	0.718116	0.722341	0.907866	1.18217	1.20303	0.837371	0.618574	0.682609	0.806008	1.12069	0.972808	0.759813	0.833677	0.764386	1.0226	1.24702	1.48774	0.922845	-0.477711	-0.469247	-0.139448	0.241437	0.266674	-0.256062	-0.692983	-0.550868	-0.311134	0.164388	-0.0397724	-0.396284	-0.262439	-0.387627	0.0322377	0.318487	0.573121	-0.115839
M729T510	0.977495	1.31582	1.00831	1.00891	1.09683	2.00075	0.75744	1.26578	0.94712	0.972795	1.03208	1.48094	1.26148	1.36785	1.07345	1.04637	1.16563	2.70301	-0.0328394	0.395966	0.0119402	0.0127997	0.133334	1.00054	-0.400797	0.340022	-0.0783813	-0.039793	0.0455569	0.566516	0.335118	0.45191	0.102262	0.0653925	0.221111	1.43457
M729T495_2	0.962115	0.835605	0.971755	0.913287	0.709676	1.66186	0.652136	0.784865	0.881128	0.860866	0.647446	1.52633	1.41944	0.889625	1.0717	0.968899	0.777887	1.80942	-0.055719	-0.259107	-0.0413349	-0.13086	-0.494768	0.732799	-0.616755	-0.349484	-0.182577	-0.216139	-0.627168	0.61007	0.505317	-0.168731	0.099907	-0.0455815	-0.362368	0.855528
M729T573	1.59174	1.68385	1.21977	1.33323	0.846684	4.01066	0.989077	1.10143	0.787252	0.962643	0.554265	3.2691	2.56163	2.57424	1.88993	1.84647	1.29338	4.92044	0.670608	0.751764	0.286614	0.41492	-0.240104	2.00384	-0.0158447	0.139384	-0.345103	-0.0549273	-0.851353	1.70889	1.35706	1.36414	0.918332	0.884768	0.371145	2.29879
M730T476	0.84316	0.732089	0.958521	1.19571	1.2767	0.830173	0.693066	0.685615	0.852087	1.1317	0.981636	0.728349	1.02576	0.781714	1.07825	1.26333	1.66047	0.946232	-0.246122	-0.449908	-0.0611174	0.257863	0.352425	-0.268517	-0.528936	-0.54453	-0.230928	0.178492	-0.0267393	-0.457298	0.0366921	-0.355287	0.108693	0.337233	0.73159	-0.0797349
M730T510	0.955204	1.31601	1.00131	1.1402	1.10691	2.11079	0.719304	1.25734	0.932899	0.863498	1.04412	1.5508	1.26847	1.37742	1.07474	1.50557	1.17348	2.87297	-0.0661199	0.39617	0.00189081	0.189286	0.146537	1.07778	-0.475326	0.33037	-0.100208	-0.211736	0.062283	0.633017	0.343087	0.46197	0.103989	0.590308	0.23079	1.52254
M730T474	0.959165	1.08053	0.996645	1.27887	0.994978	1.14258	0.91432	1.03643	0.956394	0.907328	0.95696	1.07951	1.00621	1.12651	1.03859	1.80255	1.03451	1.20934	-0.0601498	0.111737	-0.00484894	0.354867	-0.0072634	0.192298	-0.129229	0.0516164	-0.0643236	-0.140304	-0.063469	0.110375	0.00892956	0.171857	0.0546257	0.850037	0.0489422	0.274221
M730T360	1.7009	1.71439	1.1382	1.10972	2.34653	1.05721	0.401676	1.22257	0.643072	0.411126	1.54215	0.370259	7.20245	2.40406	2.01454	2.99537	3.57046	3.0187	0.766295	0.777696	0.186752	0.150193	1.23053	0.0802675	-1.3159	0.289921	-0.636949	-1.28235	0.624943	-1.43339	2.84849	1.26547	1.01045	1.58273	1.83611	1.59393
M730T495	0.882045	0.744188	1.02111	0.890076	0.626725	1.96216	0.752466	0.662902	0.909565	0.79996	0.549547	1.63817	1.03394	0.835441	1.14633	0.990345	0.714741	2.35022	-0.181076	-0.426262	0.0301359	-0.167999	-0.674097	0.972442	-0.410302	-0.593132	-0.136752	-0.322001	-0.863686	0.712085	0.048151	-0.259391	0.197024	-0.0139971	-0.484508	1.2328
M730T573	2.18875	1.59141	1.75627	1.38057	1.04113	4.63941	2.03098	1.46229	1.60662	0.998395	0.612087	3.01636	2.35879	1.73193	1.91986	1.90904	1.77092	7.1358	1.13011	0.670306	0.812516	0.465265	0.0581558	2.21394	1.02217	0.548227	0.684032	-0.00231753	-0.70819	1.59281	1.23805	0.792385	0.940999	0.932848	0.824502	2.83508
M730T585	2.01596	2.05984	1.80024	1.62101	0.766088	7.7451	1.41039	1.89537	1.15466	1.07241	0.463653	6.21044	2.88154	2.23857	2.80679	2.45026	1.2658	9.65898	1.01147	1.04253	0.848192	0.696894	-0.384417	2.95328	0.496096	0.922482	0.207464	0.100851	-1.10888	2.6347	1.52684	1.16258	1.48892	1.29294	0.340049	3.27187
M730T642	0.552478	0.533142	0.793762	0.978872	0.340193	0.369844	0.390525	0.435697	0.568426	0.846755	0.268155	0.329447	0.781593	0.652382	1.10843	1.1316	0.431585	0.415195	-0.856012	-0.907408	-0.333221	-0.0308074	-1.55557	-1.43501	-1.35651	-1.1986	-0.814955	-0.239984	-1.89886	-1.60188	-0.355511	-0.616211	0.148512	0.17837	-1.21228	-1.26814
M730T464	0.635613	0.888135	1.03759	0.930351	1.26031	1.711	0.336593	0.819268	0.902602	0.854007	0.809972	1.31311	1.20027	0.962791	1.19276	1.01352	1.96103	2.22946	-0.65378	-0.171149	0.0532336	-0.104154	0.333779	0.774841	-1.57092	-0.287593	-0.147838	-0.227681	-0.304055	0.39299	0.263362	-0.0547059	0.254305	0.0193738	0.971614	1.15669
M731T468	0.97027	1.00865	0.882837	0.946131	0.894237	1.82244	0.907956	0.900859	0.808991	0.886629	0.717039	1.53571	1.03686	1.12934	0.963425	1.00963	1.11523	2.16271	-0.0435422	0.0124283	-0.17978	-0.0798878	-0.16127	0.865874	-0.139305	-0.150626	-0.305804	-0.173598	-0.479876	0.618909	0.0522205	0.175483	-0.0537563	0.0138224	0.157336	1.11284
M731T455	1.01365	1.20291	0.89873	0.953733	0.748384	2.32901	0.939356	1.13297	0.813528	0.900079	0.63958	2.03181	1.09382	1.27716	0.992854	1.01059	0.875696	2.66968	0.0195611	0.266523	-0.154041	-0.0683419	-0.41815	1.21972	-0.0902555	0.180112	-0.297736	-0.151876	-0.644802	1.02277	0.129378	0.352934	-0.0103463	0.0151922	-0.191498	1.41667
M731T528	0.910041	1.10207	1.00466	0.982736	1.03412	3.08076	0.830063	0.801281	0.952548	0.939244	0.805975	2.20007	0.997726	1.51577	1.05963	1.02824	1.32685	4.31399	-0.135996	0.140214	0.00671049	-0.0251235	0.048407	1.62329	-0.268708	-0.319619	-0.0701362	-0.0904288	-0.311194	1.13755	-0.0032839	0.600047	0.0835571	0.0401819	0.408008	2.10902
M731T641	1.10587	1.24057	1.04309	0.988984	1.92465	1.28327	0.972113	0.998433	0.869569	0.811155	1.36451	1.15793	1.25804	1.54143	1.25124	1.2058	2.71473	1.42218	0.145187	0.311005	0.0608633	-0.0159804	0.944594	0.359824	-0.0408034	-0.00226248	-0.201628	-0.301951	0.448379	0.211546	0.331178	0.624273	0.323355	0.269991	1.44081	0.508101
M731T475	0.748566	0.972241	0.758744	1.09943	1.31506	1.02357	0.452067	0.720398	0.422925	0.652426	0.857283	0.64055	1.23953	1.31213	1.36121	1.8527	2.01728	1.63563	-0.417798	-0.040614	-0.398315	0.136757	0.395126	0.0336133	-1.14539	-0.473134	-1.24152	-0.616115	-0.222157	-0.642617	0.309796	0.391906	0.444895	0.889628	1.01241	0.709844
M731T585	2.29359	2.08629	1.86149	1.41005	0.868831	7.60208	2.12644	1.90788	1.72697	1.02057	0.503856	6.05118	2.47388	2.28138	2.0065	1.94817	1.49818	9.55047	1.19761	1.06094	0.896461	0.495744	-0.202853	2.92639	1.08844	0.931971	0.788243	0.0293708	-0.988917	2.59722	1.30677	1.1899	1.00468	0.962117	0.583211	3.25557
M731T464	0.731088	0.828428	1.13539	0.685153	1.15855	2.0438	0.599425	0.657371	0.905911	0.437277	0.987264	1.5593	0.891671	1.044	1.423	1.07354	1.35955	2.67884	-0.451882	-0.271551	0.183189	-0.545502	0.212318	1.03125	-0.738348	-0.60522	-0.142559	-1.19338	-0.0184929	0.640895	-0.165416	0.0621177	0.508936	0.102378	0.443128	1.42161
M732T468	0.980128	1.03673	0.870293	0.95696	0.914765	1.64872	0.911592	0.943741	0.795969	0.891089	0.84547	1.51358	1.05382	1.13888	0.951558	1.0277	0.989738	1.79592	-0.0289579	0.0520373	-0.200427	-0.0634692	-0.128528	0.721344	-0.13354	-0.0835364	-0.329217	-0.166358	-0.242174	0.597962	0.0756247	0.187611	-0.0716366	0.0394197	-0.0148809	0.844726
M732T455	1.00843	1.19285	0.915413	0.949707	0.7477	2.36326	0.934344	1.12195	0.823186	0.887401	0.6221	2.06388	1.0884	1.26823	1.01797	1.01639	0.898658	2.70606	0.0121144	0.254416	-0.127505	-0.0744453	-0.419469	1.24078	-0.097974	0.166014	-0.280709	-0.172342	-0.684782	1.04536	0.122203	0.342817	0.0257	0.0234514	-0.154156	1.43619
M732T641	1.13403	1.58213	0.992969	1.06496	2.16004	2.20595	0.96747	0.989458	0.824603	0.802368	1.58638	1.37003	1.32926	2.52981	1.19571	1.4135	2.94115	3.5519	0.181456	0.661869	-0.0101801	0.0908036	1.11106	1.1414	-0.0477108	-0.0152898	-0.278228	-0.317664	0.665742	0.454208	0.410624	1.33903	0.257868	0.499271	1.55638	1.82859
M732T528	0.878369	1.15067	1.012	0.988161	1.0742	2.10726	0.819936	1.09558	0.956151	0.955796	0.715407	1.77505	0.940965	1.20852	1.07111	1.02162	1.61292	2.50164	-0.187102	0.202473	0.0172063	-0.0171814	0.103257	1.07537	-0.286417	0.131699	-0.06469	-0.0652246	-0.483165	0.827859	-0.0877869	0.273247	0.0991027	0.0308619	0.689678	1.32287
M732T474	0.772011	1.01977	0.776877	1.07363	1.72231	1.10602	0.464497	0.962267	0.491991	0.964573	1.12879	0.963982	1.28311	1.08071	1.22673	1.19502	2.6279	1.26899	-0.373306	0.0282466	-0.364243	0.102496	0.784342	0.145378	-1.10626	-0.0554912	-1.0233	-0.0520384	0.174773	-0.0529214	0.359647	0.111984	0.294812	0.257031	1.39391	0.343678
M732T499	1.02629	1.1246	1.06415	1.04409	1.11523	1.04815	0.960603	1.07164	1.02504	1.00308	1.06582	0.973815	1.09647	1.18018	1.10475	1.08677	1.16694	1.12817	0.0374385	0.169414	0.0897008	0.062242	0.157348	0.0678519	-0.0579877	0.0998247	0.0356865	0.0044315	0.0919634	-0.0382797	0.132865	0.239003	0.143715	0.120053	0.222732	0.173983
M733T478	1.11046	1.27079	0.977421	1.05025	0.984597	2.02231	1.06415	1.17798	0.950125	1.00006	0.929739	1.92983	1.15879	1.37092	1.0055	1.10296	1.04269	2.11922	0.151156	0.345728	-0.0329477	0.0707376	-0.0223944	1.016	0.0896973	0.236313	-0.0738106	9.19388e-05	-0.105102	0.948474	0.212615	0.455144	0.00791519	0.141383	0.0603136	1.08353
M733T507	1.11977	1.21259	0.987232	1.06914	1.03636	1.45116	1.07449	1.17705	0.953519	1.02176	0.993405	1.39852	1.16695	1.24919	1.02214	1.11872	1.08117	1.50579	0.163197	0.278089	-0.0185388	0.0964494	0.0515254	0.537208	0.10365	0.23518	-0.068667	0.0310558	-0.00954606	0.483901	0.222744	0.320998	0.0315894	0.161843	0.112597	0.590516
M733T529	0.834432	0.838356	0.967146	1.06953	0.911511	0.910178	0.788164	0.776367	0.901323	0.979645	0.830031	0.861103	0.883415	0.905295	1.03778	1.16766	1.00099	0.96205	-0.261134	-0.254365	-0.0481938	0.0969778	-0.133669	-0.135779	-0.343431	-0.36519	-0.149884	-0.0296692	-0.268763	-0.215741	-0.178837	-0.14354	0.0534962	0.223625	0.00142567	-0.0558167
M733T514	0.804382	0.735988	1.08995	0.965624	0.627638	0.998158	0.732222	0.7011	0.865821	0.919469	0.590463	0.804131	0.883654	0.772612	1.37209	1.0141	0.667153	1.239	-0.314047	-0.442246	0.12426	-0.0504661	-0.671996	-0.00265925	-0.449647	-0.512309	-0.207859	-0.121127	-0.760082	-0.314498	-0.178447	-0.372183	0.456379	0.0201947	-0.583911	0.309179
M733T499	0.68832	1.00391	1.20328	1.55573	1.3178	1.04866	0.424786	0.740934	0.7549	1.00898	0.82038	0.672226	1.11535	1.36023	1.91797	2.39875	2.11681	1.6359	-0.538849	0.0056339	0.266967	0.637589	0.398127	0.0685495	-1.23519	-0.432584	-0.405642	0.0128939	-0.285635	-0.572982	0.157492	0.443852	0.939577	1.26228	1.08189	0.710081
M734T507	1.10258	1.20321	1.02213	1.08548	1.02609	1.42467	1.04705	1.16097	0.974906	1.04152	0.974448	1.35887	1.16106	1.24699	1.07165	1.1313	1.08047	1.49365	0.140885	0.266887	0.031584	0.118334	0.0371571	0.510624	0.0663303	0.21533	-0.0366651	0.0586878	-0.0373423	0.442406	0.215439	0.318445	0.0998331	0.177981	0.111657	0.578842
M734T478	1.10416	1.26838	0.983898	1.07834	0.991901	2.00541	1.04757	1.17736	0.956284	1.02831	0.926131	1.91113	1.16381	1.36643	1.01231	1.1308	1.06234	2.10433	0.142949	0.342982	-0.0234188	0.108812	-0.0117315	1.00389	0.067045	0.23555	-0.0644889	0.040277	-0.110713	0.934426	0.218853	0.450414	0.0176513	0.177347	0.0872495	1.07336
M734T530	0.902245	0.795334	1.29067	1.05328	0.847762	1.3413	0.778974	0.678965	0.417398	0.948583	0.741499	0.450701	1.04502	0.931648	3.99102	1.16952	0.969252	3.99172	-0.148409	-0.330368	0.368125	0.074884	-0.238269	0.423627	-0.360354	-0.558591	-1.26051	-0.0761533	-0.431482	-1.14976	0.0635362	-0.102144	1.99676	0.225921	-0.0450557	1.99701
M734T514	0.804755	0.725481	0.975319	1.01769	0.638821	1.16693	0.717471	0.679469	0.939178	0.949182	0.59032	1.0596	0.902657	0.774609	1.01285	1.09115	0.691307	1.28512	-0.313379	-0.462991	-0.0360538	0.0253051	-0.646516	0.222714	-0.479008	-0.557521	-0.090529	-0.0752436	-0.760432	0.0835198	-0.14775	-0.36846	0.0184213	0.125854	-0.532601	0.361908
M734T499	1.03123	1.12654	0.934641	0.914124	1.30594	1.17006	0.979314	1.07615	0.648643	0.661804	0.893131	0.872705	1.08591	1.17929	1.34674	1.26265	1.90956	1.56873	0.0443725	0.171898	-0.0975163	-0.129538	0.385092	0.22658	-0.0301564	0.105879	-0.624502	-0.595525	-0.163056	-0.196434	0.118901	0.237918	0.42947	0.33645	0.93324	0.649593
M734T509	1.05103	1.33551	1.00022	1.00326	1.95942	0.857915	0.938096	1.15955	0.923673	0.921061	1.79338	0.757907	1.17756	1.53818	1.08312	1.0928	2.14084	0.97112	0.0718007	0.417393	0.000323109	0.00470261	0.970429	-0.221093	-0.0921932	0.213562	-0.114546	-0.118631	0.842678	-0.399907	0.235795	0.621224	0.115192	0.128036	1.09818	-0.0422791
M734T276_2	1.41013	0.848942	1.72168	1.27121	1.81451	1.58839	0.493386	0.28756	0.4159	0.469541	1.21344	0.433904	4.03026	2.50627	7.12713	3.4416	2.71333	5.81459	0.495831	-0.236262	0.783815	0.346201	0.859583	0.667562	-1.01921	-1.79807	-1.26569	-1.09068	0.279101	-1.20455	2.01087	1.32554	2.83332	1.78308	1.44006	2.53968
M735T462	0.808753	0.849169	0.822235	0.818093	1.36976	1.58193	0.705349	0.784835	0.710405	0.625309	1.17982	1.34497	0.927316	0.918777	0.95167	1.07031	1.59027	1.86063	-0.306228	-0.235877	-0.282377	-0.289664	0.453918	0.661685	-0.50359	-0.34954	-0.493287	-0.677359	0.238569	0.427575	-0.108867	-0.122214	-0.0714662	0.0980314	0.669268	0.895795
M735T479	0.863382	1.25527	0.759974	1.03997	1.82327	1.7479	0.5389	1.1629	0.476558	0.736281	1.29837	1.29858	1.38324	1.35496	1.21194	1.46892	2.56036	2.35268	-0.21193	0.327992	-0.395978	0.0565428	0.866526	0.80562	-0.891912	0.217729	-1.06928	-0.441673	0.376706	0.376936	0.468052	0.438255	0.27732	0.554758	1.35635	1.2343
M735T501	0.941649	0.88081	1.09089	1.15205	0.874004	0.871451	0.883169	0.835776	1.0537	1.10599	0.813537	0.824929	1.004	0.928271	1.12938	1.20003	0.938964	0.920596	-0.0867388	-0.183097	0.1255	0.204202	-0.194289	-0.198509	-0.179239	-0.258811	0.0754674	0.145332	-0.29772	-0.277658	0.0057613	-0.107383	0.175532	0.263072	-0.0908581	-0.11936
M735T537	0.704855	0.428187	0.984172	0.90895	0.517464	0.647691	0.646767	0.277528	0.926823	0.835701	0.483257	0.607661	0.76816	0.660634	1.04507	0.988621	0.554092	0.690358	-0.504602	-1.22369	-0.0230174	-0.137727	-0.95047	-0.626621	-0.628681	-1.8493	-0.109634	-0.258942	-1.04914	-0.71866	-0.380522	-0.598077	0.0635997	-0.0165112	-0.851803	-0.534583
M736T462	0.755976	0.8855	0.837142	0.844119	1.5555	1.81665	0.636548	0.786374	0.681662	0.751068	1.28226	1.47134	0.897811	0.997122	1.02809	0.948697	1.88698	2.24299	-0.403588	-0.175435	-0.256456	-0.244482	0.63738	0.861278	-0.651659	-0.346713	-0.552872	-0.412985	0.358685	0.557135	-0.155517	-0.00415816	0.0399599	-0.07598	0.916076	1.16542
M736T596	0.798459	0.998391	0.816897	1.01004	0.98262	0.773765	0.505574	0.624895	0.535474	0.725832	0.606026	0.48372	1.26102	1.59512	1.24622	1.40554	1.59324	1.23773	-0.324709	-0.00232331	-0.291774	0.0144152	-0.0252941	-0.370033	-0.984006	-0.678313	-0.90111	-0.462292	-0.722547	-1.04776	0.334588	0.673667	0.317562	0.491123	0.671959	0.307691
M736T479	1.14557	1.23457	1.0796	1.259	1.10373	1.51748	0.662353	1.12801	0.646942	0.811771	0.724234	1.0034	1.98133	1.35118	1.8016	1.95261	1.68209	2.29496	0.196071	0.304004	0.110494	0.332275	0.142393	0.601681	-0.594327	0.173785	-0.628292	-0.300855	-0.465473	0.00489575	0.986469	0.434223	0.84928	0.965405	0.750259	1.19847
M736T501	0.946958	0.875567	1.06573	1.1517	0.87057	0.864302	0.882187	0.827516	0.996628	1.11592	0.816566	0.801213	1.01649	0.926407	1.13962	1.18862	0.928146	0.932359	-0.078627	-0.191711	0.091842	0.203762	-0.199967	-0.210392	-0.180843	-0.27314	-0.00487333	0.158232	-0.292358	-0.319742	0.0235891	-0.110282	0.188557	0.249292	-0.107576	-0.101042
M736T564	1.02348	1.25763	1.13539	1.48678	1.11315	1.27321	0.645298	0.763471	0.941462	1.21762	0.678139	1.03576	1.62331	2.07163	1.36926	1.81545	1.82722	1.56509	0.0334879	0.330706	0.183184	0.572194	0.15465	0.348467	-0.631963	-0.389354	-0.0870252	0.284064	-0.560348	0.0506902	0.698939	1.05077	0.453393	0.860324	0.869648	0.646243
M737T444	0.746507	0.759291	0.786625	0.880842	0.440697	0.800732	0.685282	0.693918	0.719609	0.815486	0.407243	0.715286	0.813202	0.830822	0.859882	0.951436	0.476899	0.896383	-0.421771	-0.397275	-0.346252	-0.183045	-1.18214	-0.32061	-0.545229	-0.527162	-0.474714	-0.294269	-1.29604	-0.483407	-0.298314	-0.267388	-0.21779	-0.0718219	-1.06824	-0.157812
M737T596	1.04495	0.902445	0.907918	1.13316	0.97083	0.780151	0.986666	0.84528	0.655011	1.07079	0.817853	0.554199	1.10667	0.963475	1.25848	1.19917	1.15242	1.09823	0.0634309	-0.148089	-0.139365	0.180357	-0.0427093	-0.358175	-0.0193657	-0.242498	-0.610408	0.0986721	-0.290086	-0.851525	0.146228	-0.0536803	0.331677	0.262041	0.204667	0.135176
M737T478	1.15494	1.22865	0.949849	1.10452	1.11281	1.98812	1.08554	1.08792	0.872506	1.02797	0.769791	1.3169	1.22878	1.38758	1.03405	1.18678	1.60867	3.00147	0.207821	0.297073	-0.0742295	0.143422	0.154201	0.991408	0.118419	0.121578	-0.196763	0.0397973	-0.377462	0.397146	0.297222	0.472567	0.0483043	0.247047	0.685865	1.58567
M737T501	0.949356	0.940584	1.09859	1.15742	0.893785	0.873504	0.871247	0.891092	1.03556	1.10102	0.819295	0.798621	1.03447	0.992826	1.16546	1.21672	0.975047	0.955408	-0.0749791	-0.0883708	0.135656	0.210918	-0.162001	-0.195114	-0.198847	-0.166354	0.050407	0.138835	-0.287545	-0.324417	0.0488886	-0.0103872	0.220905	0.283002	-0.0364569	-0.0658109
M738T444	0.726564	0.696128	0.841895	0.876785	0.476908	0.888091	0.489712	0.606325	0.766489	0.744563	0.417195	0.721723	1.07797	0.799233	0.924719	1.03249	0.545169	1.09281	-0.460839	-0.522575	-0.248288	-0.189705	-1.06822	-0.171221	-1.02999	-0.721838	-0.383663	-0.425534	-1.26121	-0.470483	0.108316	-0.323312	-0.112913	0.0461233	-0.875225	0.128042
M738T596	1.18419	0.914955	1.11125	1.21373	0.992978	0.683827	1.09697	0.78452	0.896412	1.04591	0.848331	0.604726	1.27835	1.06708	1.37759	1.40848	1.16229	0.773276	0.243905	-0.128228	0.152188	0.279444	-0.0101664	-0.548296	0.13353	-0.350118	-0.157766	0.0647524	-0.237301	-0.725647	0.354281	0.0936618	0.462142	0.494135	0.216968	-0.370945
M738T603	1.4623	1.52096	0.896908	1.47292	1.42369	0.404603	1.21746	0.924878	0.616852	0.961442	0.844279	0.27646	1.75639	2.5012	1.30411	2.25648	2.40073	0.592143	0.548243	0.604979	-0.156968	0.558674	0.509631	-1.30542	0.283875	-0.112665	-0.697003	-0.0567276	-0.244209	-1.85486	0.812611	1.32262	0.383066	1.17408	1.26347	-0.755983
M738T501	0.963051	0.844637	1.07525	1.23186	0.859549	0.814643	0.893915	0.756455	0.982245	1.16598	0.749172	0.74625	1.03753	0.943098	1.17706	1.30147	0.986188	0.889304	-0.0543157	-0.243597	0.104671	0.300844	-0.218349	-0.29576	-0.161791	-0.402674	-0.0258457	0.221544	-0.416632	-0.42227	0.0531596	-0.0845209	0.235188	0.380143	-0.0200657	-0.169251
M738T579	1.41967	2.16033	1.56068	1.41161	1.01592	2.36466	1.22854	1.89287	1.4279	1.03728	0.774113	2.09986	1.64052	2.46557	1.70582	1.92103	1.33325	2.66284	0.505552	1.11125	0.642178	0.497343	0.0227836	1.24163	0.29695	0.920579	0.513894	0.0528028	-0.369383	1.0703	0.714154	1.30192	0.770462	0.941883	0.41495	1.41297
M739T475	0.912472	1.16028	0.834852	1.07968	1.56141	1.99003	0.70116	1.06329	0.752851	0.97449	1.36742	1.68231	1.18747	1.26611	0.925784	1.19622	1.78292	2.35404	-0.132148	0.21447	-0.260408	0.110602	0.642848	0.992792	-0.512184	0.0885319	-0.409563	-0.037281	0.451454	0.750442	0.247889	0.340408	-0.111252	0.258485	0.834242	1.23514
M739T452	1.05176	1.45417	1.00952	0.916396	0.708925	2.2308	0.913412	1.28108	0.904845	0.836599	0.568161	1.93677	1.21107	1.65065	1.1263	1.0038	0.884563	2.56946	0.0728116	0.540194	0.0136633	-0.125957	-0.496296	1.15756	-0.130663	0.357357	-0.144258	-0.257392	-0.815629	0.953652	0.276286	0.723031	0.171585	0.00547885	-0.176963	1.36147
M739T470	0.880044	0.853148	0.846146	1.07716	1.05182	0.784398	0.777992	0.813286	0.77223	0.956509	0.855097	0.680876	0.995483	0.894963	0.927137	1.21302	1.2938	0.90366	-0.184352	-0.229132	-0.241022	0.107229	0.0728855	-0.350342	-0.362172	-0.298166	-0.372898	-0.064149	-0.22584	-0.554536	-0.00653139	-0.160099	-0.109146	0.278608	0.371611	-0.146147
M739T494	0.932408	0.886912	0.957056	0.959544	0.98027	0.692458	0.871728	0.849081	0.899159	0.918296	0.857439	0.649829	0.997312	0.926429	1.01868	1.00264	1.1207	0.737884	-0.100967	-0.173137	-0.0633245	-0.0595798	-0.0287492	-0.530201	-0.198051	-0.236026	-0.153352	-0.122968	-0.221894	-0.621869	-0.0038832	-0.110248	0.0267027	0.00380861	0.164395	-0.438534
M739T596	1.04089	0.939125	0.955066	1.14125	1.07462	0.65975	0.928899	0.790288	0.803739	0.930075	0.907457	0.570491	1.16639	1.11599	1.13489	1.40038	1.27258	0.762973	0.0578237	-0.0906103	-0.0663272	0.190619	0.10383	-0.600009	-0.106406	-0.339549	-0.315201	-0.104582	-0.140099	-0.809723	0.222053	0.158329	0.182546	0.485819	0.347758	-0.390296
M739T603	1.68819	1.55353	1.15881	1.1457	1.73298	0.792099	1.29864	0.944891	0.88462	0.687211	1.23087	0.468139	2.1946	2.55422	1.51799	1.91009	2.43993	1.34025	0.755479	0.635552	0.212648	0.196232	0.793257	-0.336247	0.376998	-0.0817796	-0.17687	-0.541175	0.299674	-1.09499	1.13396	1.35288	0.602166	0.933639	1.28684	0.422497
M740T475	1.09008	1.22121	0.80515	1.34573	1.95274	2.99951	0.904782	1.01434	0.669118	0.879798	1.53076	1.8604	1.31333	1.47026	0.968836	2.05841	2.49105	4.83611	0.124434	0.288308	-0.312671	0.428387	0.965499	1.58473	-0.144358	0.020545	-0.579666	-0.184756	0.614246	0.895611	0.393227	0.556071	-0.045675	1.04153	1.31675	2.27385
M740T452	1.30156	1.93885	0.989739	0.742201	0.71152	2.79736	0.989602	1.51662	0.883053	0.520274	0.602366	1.97569	1.71186	2.47862	1.10931	1.05879	0.840454	3.96075	0.380241	0.955198	-0.0148801	-0.430119	-0.491024	1.48407	-0.0150801	0.600859	-0.179428	-0.942656	-0.731289	0.982358	0.775563	1.30954	0.149668	0.0824173	-0.250759	1.98577
M740T445	0.894803	1.15348	1.00435	0.865562	0.864423	1.72225	0.827849	1.0954	0.900269	0.793254	0.676801	1.39076	0.967171	1.21463	1.12046	0.944461	1.10406	2.13276	-0.160359	0.205987	0.00626196	-0.208291	-0.21019	0.784297	-0.272561	0.131458	-0.151572	-0.334145	-0.563197	0.475873	-0.0481566	0.280515	0.164096	-0.0824367	0.142817	1.09272
M740T470	0.893035	0.828983	0.845309	1.07316	1.05275	0.748531	0.771644	0.761468	0.767536	0.972884	0.870669	0.654738	1.03352	0.902483	0.930964	1.18378	1.27291	0.855761	-0.163211	-0.270586	-0.242449	0.101869	0.0741621	-0.417865	-0.373993	-0.393145	-0.381694	-0.0396602	-0.199804	-0.611011	0.0475704	-0.148028	-0.103203	0.243398	0.348128	-0.22472
M740T495	0.913824	0.869805	0.911588	0.939175	0.933445	0.675545	0.826543	0.828594	0.826043	0.891728	0.798975	0.638457	1.01032	0.913064	1.00599	0.989147	1.09055	0.714788	-0.130011	-0.201237	-0.133546	-0.0905336	-0.0993638	-0.565875	-0.274838	-0.271262	-0.275712	-0.165324	-0.323777	-0.647338	0.0148158	-0.131211	0.00861994	-0.0157433	0.12505	-0.484413
M740T515	0.913526	0.599096	0.996575	0.917169	0.454818	0.783124	0.79491	0.426345	0.864649	0.837683	0.411083	0.691533	1.04984	0.841845	1.14863	1.0042	0.503206	0.886847	-0.130482	-0.73914	-0.00494973	-0.12474	-1.13664	-0.352687	-0.331137	-1.22991	-0.209813	-0.255524	-1.2825	-0.532131	0.0701733	-0.248373	0.199913	0.00604331	-0.990778	-0.173243
M741T496	1.3681	1.30848	0.983286	1.26654	1.6361	1.74489	1.25815	1.23793	0.916083	1.17498	1.49831	1.64989	1.48766	1.38306	1.05542	1.36524	1.78656	1.84535	0.452171	0.387894	-0.024317	0.340891	0.71026	0.803133	0.331302	0.307925	-0.12645	0.232633	0.583335	0.722371	0.573041	0.467863	0.0778165	0.449149	0.837185	0.883895
M741T471	1.14319	1.43936	0.977584	1.02116	1.0377	1.31756	1.00561	1.31409	0.886724	0.896422	0.902783	1.16704	1.2996	1.57657	1.07775	1.16324	1.19279	1.48748	0.193068	0.525425	-0.0327072	0.0302019	0.0533952	0.397863	0.0080735	0.394059	-0.173442	-0.157749	-0.147548	0.222854	0.378062	0.656792	0.108028	0.218153	0.254339	0.572873
M741T564	1.08586	0.998474	1.12819	0.950711	0.810963	1.31838	0.995471	0.860408	0.990436	0.872837	0.544589	1.20394	1.18446	1.15869	1.28511	1.03553	1.20763	1.44369	0.118843	-0.00220391	0.174013	-0.0729211	-0.302292	0.398764	-0.00654841	-0.216906	-0.0138637	-0.196215	-0.876761	0.267769	0.244234	0.212499	0.36189	0.0503732	0.272176	0.529759
M742T496	1.43031	1.2449	1.00591	1.22791	1.65746	1.69196	1.28647	1.19592	0.943422	1.16123	1.50254	1.59589	1.59023	1.29589	1.07254	1.29842	1.82835	1.79382	0.516326	0.316035	0.00850285	0.296209	0.72897	0.758698	0.363415	0.258127	-0.0840245	0.215657	0.587401	0.674363	0.669237	0.373943	0.10103	0.376762	0.870539	0.843033
M742T472	1.0201	1.31994	0.940729	1.02186	1.1813	1.1357	0.903614	1.13036	0.830616	0.886102	1.04565	1.01606	1.1516	1.54132	1.06544	1.17841	1.33455	1.26943	0.0287073	0.400477	-0.0881491	0.0311915	0.240377	0.183583	-0.146222	0.176788	-0.267746	-0.174456	0.0643972	0.0229886	0.203636	0.624165	0.0914482	0.236839	0.416356	0.344177
M742T560	2.84118	1.55873	1.81895	1.57644	1.31611	1.94839	2.56721	1.41571	1.58672	1.33368	0.842733	1.71656	3.14439	1.71619	2.08516	1.86339	2.0554	2.21153	1.50649	0.640369	0.863103	0.656672	0.396284	0.962282	1.3602	0.501531	0.666047	0.415415	-0.246853	0.779519	1.65278	0.779207	1.06016	0.897928	1.03942	1.14505
M742T579	2.27951	1.8886	1.92499	1.82407	1.15563	4.85027	1.59492	1.33038	1.75258	1.59679	0.79411	2.32732	3.25795	2.68103	2.11436	2.08371	1.68174	10.1082	1.18873	0.917314	0.94485	0.867164	0.208685	2.27807	0.673486	0.411843	0.809477	0.67517	-0.332589	1.21867	1.70397	1.42279	1.08022	1.05916	0.749959	3.33746
M742T589	0.413441	0.319485	0.575141	0.662925	0.227117	0.787657	0.373337	0.301855	0.364033	0.586572	0.144924	0.69435	0.457854	0.338145	0.908672	0.749217	0.355925	0.893501	-1.27425	-1.64618	-0.798013	-0.593082	-2.13849	-0.344361	-1.42145	-1.72807	-1.45786	-0.769619	-2.78663	-0.526264	-1.12704	-1.56428	-0.138168	-0.416545	-1.49036	-0.162458
M743T479	0.959535	1.1942	0.903759	1.18367	1.26212	0.844015	0.911544	0.947221	0.759511	0.975927	1.0255	0.802926	1.01005	1.50557	1.0754	1.43563	1.55335	0.887206	-0.0595925	0.256043	-0.14599	0.243267	0.335854	-0.244659	-0.133616	-0.0782274	-0.396857	-0.0351542	0.0363241	-0.316661	0.0144308	0.590313	0.104877	0.521688	0.635383	-0.172658
M743T491	0.865862	0.933862	0.97351	1.0867	1.17496	0.774166	0.809141	0.880599	0.906538	1.02873	0.992661	0.695411	0.926559	0.990347	1.04543	1.14793	1.39075	0.86184	-0.207791	-0.0987181	-0.0387318	0.119953	0.232616	-0.369285	-0.305537	-0.183442	-0.141561	0.0408708	-0.010627	-0.524063	-0.110045	-0.013994	0.0640976	0.199035	0.475859	-0.214508
M743T471	1.11986	1.27431	1.03744	1.08859	1.30731	0.91089	0.972184	1.2014	0.917798	1.04139	1.18926	0.839103	1.28997	1.35164	1.17268	1.13793	1.43708	0.98882	0.16332	0.349714	0.0530264	0.122462	0.386604	-0.134651	-0.040698	0.264719	-0.123752	0.0585159	0.250065	-0.253081	0.367338	0.434709	0.229805	0.186408	0.523142	-0.0162204
M743T498	1.07192	1.1856	0.834406	1.11837	1.038	1.10295	0.843477	1.09333	0.666186	0.914473	0.86661	0.900497	1.36222	1.28566	1.0451	1.36773	1.2433	1.35093	0.100192	0.245623	-0.261178	0.1614	0.0538124	0.141372	-0.245579	0.128735	-0.586003	-0.128987	-0.206545	-0.151207	0.445962	0.362511	0.0636468	0.451788	0.31417	0.433951
M743T525	0.727531	0.541109	0.859511	0.887224	0.414512	0.579177	0.639259	0.436564	0.704261	0.754294	0.371723	0.532973	0.827993	0.670689	1.04898	1.04358	0.462228	0.629386	-0.458919	-0.886009	-0.218412	-0.172629	-1.27051	-0.787925	-0.645528	-1.19573	-0.505819	-0.4068	-1.4277	-0.907866	-0.27231	-0.576284	0.068994	0.0615423	-1.11332	-0.667983
M743T605	0.639663	0.440496	0.877765	1.31882	0.373751	0.37026	0.515856	0.309647	0.539976	0.830138	0.241842	0.316668	0.793184	0.626639	1.42686	2.09518	0.577607	0.432923	-0.644617	-1.1828	-0.188093	0.399248	-1.41985	-1.43339	-0.95496	-1.6913	-0.889034	-0.268578	-2.04786	-1.65896	-0.334273	-0.674293	0.512848	1.06707	-0.791839	-1.20782
M743T585	0.372219	0.178249	0.988064	0.67511	0.203112	0.249501	0.299313	0.137224	0.790878	0.52325	0.164118	0.201019	0.462884	0.231539	1.23441	0.871044	0.251371	0.309677	-1.42578	-2.48804	-0.0173239	-0.566805	-2.29965	-2.00288	-1.74028	-2.8654	-0.338473	-0.934429	-2.60719	-2.3146	-1.11128	-2.11067	0.303825	-0.199182	-1.99211	-1.69117
M743T451	0.727249	1.13378	0.943483	0.903239	0.799253	4.33366	0.482915	0.988159	0.561544	0.772319	0.423093	3.42425	1.09521	1.30087	1.5852	1.05635	1.50985	5.48459	-0.459479	0.181143	-0.0839317	-0.14682	-0.323276	2.11559	-1.05016	-0.0171855	-0.832528	-0.37273	-1.24095	1.77579	0.131202	0.379472	0.664664	0.0790899	0.594401	2.45538
M744T472	1.08104	1.33183	0.959738	1.09331	1.46592	0.78124	0.980625	1.07996	0.886116	0.953404	1.20921	0.678935	1.19173	1.64246	1.03948	1.25375	1.77714	0.898962	0.112413	0.413415	-0.0592871	0.128703	0.551809	-0.356161	-0.0282265	0.110974	-0.174432	-0.0688404	0.274063	-0.558655	0.253053	0.715857	0.0558578	0.326246	0.829556	-0.153668
M744T479	0.956009	0.983759	0.989908	1.00281	1.04711	1.16307	0.892562	0.931622	0.934637	0.959635	0.973703	1.09768	1.02397	1.03881	1.04845	1.04792	1.12605	1.23235	-0.0649039	-0.0236239	-0.014633	0.00404145	0.0664107	0.217935	-0.163975	-0.102183	-0.0975216	-0.0594429	-0.0384467	0.134457	0.0341674	0.0549353	0.0682556	0.0675258	0.171268	0.301414
M744T491	0.881623	0.945674	0.995545	1.10509	1.21677	0.758398	0.812154	0.872791	0.889455	1.02018	1.02388	0.671732	0.957034	1.02464	1.11429	1.19706	1.446	0.856246	-0.181767	-0.0805857	-0.00644186	0.14416	0.283055	-0.398973	-0.300175	-0.196292	-0.169006	0.0288302	0.0340446	-0.574042	-0.0633579	0.0351207	0.156122	0.25949	0.532066	-0.223903
M744T525	0.753305	0.611119	0.945248	0.945174	0.434373	0.588946	0.642993	0.531792	0.761346	0.788603	0.378276	0.519393	0.882541	0.702278	1.17357	1.13283	0.498789	0.667814	-0.408694	-0.710476	-0.0812345	-0.0813483	-1.20299	-0.763792	-0.637124	-0.911065	-0.393377	-0.342628	-1.40249	-0.945103	-0.180264	-0.509886	0.230908	0.179932	-1.0035	-0.582481
M744T573	2.30602	2.00413	1.63435	1.39277	1.12585	3.99566	2.15079	1.45308	1.51818	0.989231	0.761542	3.30865	2.47245	2.76414	1.75942	1.96092	1.66444	4.82532	1.20541	1.00297	0.708719	0.477956	0.171017	1.99844	1.10487	0.539119	0.60234	-0.0156202	-0.393004	1.72624	1.30594	1.46683	0.815098	0.971531	0.735038	2.27063
M744T605	0.691617	0.3629	1.04324	0.979535	0.354653	0.348761	0.526443	0.316403	0.870797	0.884161	0.231523	0.274081	0.908615	0.41623	1.24984	1.0852	0.543266	0.44379	-0.531955	-1.46236	0.0610737	-0.0298313	-1.49552	-1.51969	-0.925651	-1.66016	-0.199591	-0.177619	-2.11077	-1.86733	-0.138259	-1.26455	0.321739	0.117956	-0.880268	-1.17205
M744T585	0.370988	0.160796	0.985472	0.655141	0.191292	0.18366	0.296537	0.112783	0.770196	0.505717	0.150587	0.113988	0.464132	0.229248	1.26092	0.848715	0.243	0.295919	-1.43055	-2.6367	-0.0211126	-0.610123	-2.38615	-2.44489	-1.75372	-3.14838	-0.376703	-0.983598	-2.73133	-3.13305	-1.10739	-2.12502	0.334478	-0.236648	-2.04097	-1.75673
M744T451	1.00622	1.30836	0.892726	0.910569	0.690095	6.70125	0.797449	1.19966	0.689326	0.777143	0.436882	3.9039	1.26966	1.4269	1.15614	1.0669	1.09007	11.503	0.00895108	0.387754	-0.16371	-0.13516	-0.535134	2.74443	-0.326537	0.262624	-0.536741	-0.363748	-1.19469	1.96492	0.344439	0.512884	0.209321	0.0934279	0.124417	3.52394
M745T498	0.911561	0.974957	0.934012	0.937383	1.03678	1.42432	0.872097	0.92688	0.894624	0.69159	0.982441	1.36924	0.952811	1.02553	0.975134	1.27053	1.09412	1.48161	-0.133589	-0.0365899	-0.098487	-0.09329	0.0521053	0.510271	-0.197439	-0.109546	-0.160647	-0.532012	-0.0255576	0.453377	-0.069738	0.0363657	-0.0363272	0.345432	0.129768	0.567165
M745T468	1.01052	1.10358	0.917637	0.997972	0.902284	1.63791	0.941881	1.02843	0.864702	0.946141	0.804733	1.48755	1.08416	1.18422	0.973812	1.05264	1.01166	1.80347	0.0150966	0.142193	-0.124004	-0.00292844	-0.148346	0.711857	-0.0863835	0.0404446	-0.209725	-0.079873	-0.313418	0.57294	0.116577	0.243941	-0.0382844	0.0740161	0.0167254	0.850773
M745T502	0.597314	0.607032	0.880388	0.968421	0.502171	0.924678	0.500862	0.537902	0.829621	0.893632	0.465484	0.864472	0.712339	0.685047	0.934262	1.04947	0.54175	0.989077	-0.743439	-0.720155	-0.183788	-0.0462937	-0.993749	-0.112977	-0.997514	-0.894585	-0.269476	-0.162247	-1.1032	-0.210109	-0.489364	-0.545724	-0.0981006	0.0696594	-0.884301	-0.0158446
M745T614	0.711669	0.620983	0.97845	1.1024	0.59461	0.490879	0.513207	0.359948	0.892729	0.662165	0.394975	0.335542	0.986879	1.07132	1.0724	1.83534	0.895147	0.718127	-0.490721	-0.687374	-0.0314306	0.140654	-0.749985	-1.02656	-0.962388	-1.47414	-0.163706	-0.594737	-1.34017	-1.57543	-0.0190549	0.0993901	0.100845	0.876045	-0.159803	-0.47769
M746T498	0.909362	0.978824	0.94229	1.0628	1.02613	1.41484	0.868531	0.933739	0.908071	1.02731	0.974616	1.35168	0.952114	1.02609	0.977798	1.09953	1.08038	1.48096	-0.137073	-0.0308783	-0.0857576	0.0878746	0.0372198	0.50064	-0.203351	-0.0989091	-0.139123	0.0388661	-0.0370948	0.43475	-0.0707941	0.0371525	-0.0323919	0.136883	0.111534	0.56653
M746T468	1.01715	1.16478	0.912719	0.991755	0.921178	1.59681	0.95347	1.08254	0.861376	0.945984	0.844302	1.4617	1.08507	1.25327	0.967122	1.03974	1.00505	1.74441	0.0245267	0.220062	-0.131757	-0.0119445	-0.118449	0.675195	-0.0687409	0.114426	-0.215285	-0.080113	-0.244169	0.547648	0.117794	0.325699	-0.0482302	0.0562239	0.00727218	0.802742
M746T502	0.61867	0.618759	0.854728	0.969302	0.534201	1.01341	0.494865	0.559792	0.805061	0.870822	0.460102	0.920039	0.773449	0.683936	0.907458	1.07892	0.620232	1.11626	-0.692757	-0.692551	-0.226463	-0.0449815	-0.904547	0.0192207	-1.01489	-0.837037	-0.31283	-0.199551	-1.11997	-0.120233	-0.370622	-0.548066	-0.140097	0.109588	-0.689119	0.158675
M746T521	1.07032	1.31447	1.10706	0.963085	0.915614	1.81086	0.843395	1.22732	0.734073	0.796935	0.660022	1.66404	1.35831	1.4078	1.66958	1.16388	1.27018	1.97063	0.0980466	0.394481	0.146739	-0.0542644	-0.127189	0.856675	-0.24572	0.295516	-0.446005	-0.327466	-0.599413	0.734689	0.441813	0.493445	0.739482	0.218938	0.345035	0.97866
M746T585	2.35842	2.27366	1.87381	1.68826	0.805579	10.8308	2.14488	2.06035	1.71294	1.57304	0.50706	7.83401	2.59322	2.50906	2.04979	1.81193	1.27984	14.974	1.23782	1.18502	0.905974	0.75554	-0.311902	3.43707	1.1009	1.04289	0.776474	0.653552	-0.979773	2.96975	1.37474	1.32715	1.03547	0.857529	0.355969	3.90439
M746T614	0.816346	0.569649	0.875942	0.963018	0.524358	0.380704	0.710078	0.517725	0.605264	0.867304	0.460348	0.329346	0.938518	0.626779	1.26767	1.06929	0.597267	0.440071	-0.292747	-0.811856	-0.191093	-0.0543654	-0.931377	-1.39326	-0.493951	-0.949741	-0.724363	-0.205391	-1.1192	-1.60233	-0.091543	-0.673971	0.342177	0.0966598	-0.743552	-1.18419
M747T484	0.835306	0.791556	0.932461	1.03691	0.841269	0.744255	0.776662	0.753064	0.858728	0.979436	0.722352	0.654616	0.898379	0.832015	1.01253	1.09776	0.979762	0.846168	-0.259623	-0.337236	-0.100884	0.0522957	-0.249361	-0.426132	-0.364641	-0.409155	-0.219727	-0.0299765	-0.469226	-0.61128	-0.154604	-0.265318	0.0179593	0.134568	-0.0294968	-0.240984
M747T517	1.00109	1.1102	1.03957	1.04702	1.02105	1.51668	0.965884	1.0859	1.01149	1.02369	0.967409	1.48372	1.03757	1.13505	1.06843	1.07089	1.07767	1.55038	0.00156671	0.150824	0.0559889	0.0662955	0.0300574	0.60092	-0.0500784	0.118897	0.0164873	0.0337822	-0.0478019	0.569222	0.0532119	0.182751	0.0954905	0.0988089	0.107917	0.632618
M747T493	1.0785	1.24179	0.99135	1.1096	1.07321	1.51465	1.01385	1.18992	0.939014	0.842757	1.04249	1.45124	1.14726	1.29593	1.0466	1.46094	1.10483	1.58084	0.10902	0.312426	-0.0125334	0.150043	0.101928	0.598986	0.0198449	0.250861	-0.0907819	-0.246811	0.0600269	0.537283	0.198194	0.373991	0.065715	0.546897	0.143828	0.66069
M747T526	0.751883	0.582594	0.941502	0.958967	0.539073	1.04288	0.603755	0.531627	0.897613	0.877567	0.491166	0.958481	0.936354	0.638448	0.987537	1.04792	0.591652	1.13472	-0.411419	-0.779436	-0.0869642	-0.0604463	-0.891449	0.0605777	-0.727965	-0.911514	-0.155835	-0.188419	-1.02572	-0.0611788	-0.0948741	-0.647359	-0.0180931	0.0675264	-0.75718	0.182334
M747T614	0.842517	0.58699	1.04033	0.959229	0.655617	0.380856	0.742658	0.504508	0.939366	0.823229	0.425522	0.324139	0.955803	0.682956	1.15215	1.1177	1.01013	0.447498	-0.247222	-0.768593	0.0570446	-0.0600528	-0.609074	-1.39268	-0.429229	-0.987051	-0.090241	-0.280634	-1.2327	-1.62531	-0.0652152	-0.550135	0.20433	0.160528	0.0145463	-1.16005
M747T624	0.656653	0.614059	1.08603	0.976052	0.386242	0.321495	0.37074	0.443403	0.914052	0.643497	0.270993	0.264884	1.16306	0.850397	1.29036	1.48047	0.550506	0.390204	-0.606798	-0.70355	0.119061	-0.0349704	-1.37242	-1.63713	-1.43152	-1.17331	-0.129652	-0.635994	-1.88367	-1.91657	0.217923	-0.233792	0.367774	0.566053	-0.86117	-1.3577
M748T484	0.835347	0.733375	0.918722	1.03903	0.819812	0.727839	0.751571	0.691964	0.843193	0.965659	0.715897	0.648338	0.928462	0.777264	1.00102	1.11798	0.938811	0.817088	-0.259552	-0.447377	-0.122299	0.0552378	-0.286635	-0.458309	-0.412018	-0.53123	-0.246065	-0.0504143	-0.482177	-0.625181	-0.107086	-0.363524	0.00146699	0.16089	-0.0910927	-0.291436
M748T517	1.00159	1.09882	1.04884	1.04801	1.01734	1.50967	0.968599	1.07389	1.02075	1.02532	0.966578	1.47974	1.0357	1.12432	1.0777	1.07119	1.07077	1.54021	0.00228913	0.135952	0.0687964	0.0676502	0.0248008	0.594235	-0.0460287	0.102849	0.0296349	0.0360801	-0.0490417	0.565347	0.050607	0.169054	0.107958	0.0992203	0.0986432	0.623124
M748T493	0.954075	1.24187	0.991363	1.00328	1.07688	1.36983	0.74407	1.18503	0.944392	0.968547	1.04554	1.04505	1.22335	1.30145	1.04067	1.03927	1.10917	1.79554	-0.0678249	0.31252	-0.012515	0.00473054	0.106861	0.453994	-0.426489	0.244923	-0.082543	-0.0461066	0.0642437	0.0635728	0.290839	0.380116	0.057513	0.0555677	0.149478	0.844416
M748T526	0.675175	0.592579	0.932459	0.958783	0.55385	1.07049	0.584705	0.536784	0.881043	0.888424	0.510381	0.996356	0.779643	0.654174	0.986875	1.03472	0.601021	1.15015	-0.566667	-0.75492	-0.100888	-0.0607231	-0.852433	0.0982779	-0.774219	-0.897588	-0.182715	-0.17068	-0.970353	-0.00526676	-0.359115	-0.612253	-0.0190613	0.0492343	-0.734512	0.201823
M748T586	0.365436	0.166342	0.853227	0.648952	0.206773	0.19869	0.258388	0.129954	0.652657	0.531897	0.154611	0.143553	0.516834	0.21292	1.11544	0.791767	0.276533	0.275004	-1.45231	-2.58777	-0.228998	-0.623816	-2.27388	-2.33141	-1.95239	-2.94393	-0.615604	-0.91078	-2.69329	-2.80035	-0.952226	-2.23161	0.157608	-0.336852	-1.85448	-1.86247
M749T475	0.649683	0.626502	0.842228	0.872372	0.803991	1.59529	0.593059	0.581907	0.824266	0.846127	0.773575	1.43253	0.711713	0.674515	0.860582	0.89943	0.835602	1.77654	-0.622193	-0.674608	-0.247717	-0.196985	-0.314749	0.673816	-0.753753	-0.78114	-0.278818	-0.241053	-0.370387	0.518566	-0.490633	-0.568077	-0.216615	-0.152917	-0.259112	0.829067
M749T617	0.904117	0.875808	0.900223	0.866054	1.72624	1.02051	0.77485	0.703217	0.705467	0.682032	1.19148	0.889083	1.05495	1.09076	1.14874	1.09973	2.50101	1.17137	-0.145418	-0.191314	-0.151646	-0.207471	0.78763	0.0292921	-0.36801	-0.507957	-0.503349	-0.552089	0.252751	-0.16961	0.0771738	0.125329	0.200057	0.137146	1.32251	0.228194
M749T441	1.63597	1.84553	1.32791	1.12762	1.94467	9.50052	1.53588	1.13242	1.20422	0.789481	1.59189	7.98186	1.74259	3.00771	1.46431	1.61059	2.37563	11.3081	0.710149	0.884036	0.409162	0.173283	0.959527	3.24801	0.619061	0.179404	0.268101	-0.341023	0.670743	2.99672	0.801236	1.58867	0.550222	0.687589	1.24831	3.49929
M749T472	0.785947	0.792621	0.703941	1.07849	0.614729	0.650813	0.574335	0.723367	0.594899	0.963869	0.438117	0.515189	1.07553	0.868505	0.832968	1.20674	0.862534	0.822141	-0.347496	-0.335297	-0.506474	0.109014	-0.701978	-0.619685	-0.800036	-0.4672	-0.749282	-0.0530917	-1.19061	-0.956827	0.105045	-0.203394	-0.263666	0.271119	-0.213346	-0.282542
M749T493	1.18434	1.25067	0.795614	1.09557	1.68029	1.38191	0.915419	1.19388	0.570583	0.863898	1.17509	1.10341	1.53226	1.31016	1.10939	1.38936	2.40267	1.73069	0.244085	0.322698	-0.32986	0.131676	0.748707	0.46666	-0.127496	0.255659	-0.809491	-0.211067	0.232776	0.141972	0.615666	0.389738	0.149771	0.474418	1.26464	0.791348
M749T516	0.765776	0.977952	1.10198	1.08143	1.25099	0.736745	0.600576	0.861218	0.836851	0.976779	1.05001	0.615783	0.976418	1.11051	1.4511	1.19728	1.49044	0.881467	-0.385005	-0.0321649	0.140096	0.112934	0.323068	-0.440763	-0.735581	-0.21555	-0.256957	-0.0338957	0.0703964	-0.699505	-0.0344296	0.15122	0.537149	0.259763	0.575739	-0.182021
M749T526	0.603349	0.673859	0.937936	1.21612	0.967298	0.917405	0.454179	0.482896	0.692314	0.768544	0.648152	0.575436	0.801511	0.94034	1.2707	1.92436	1.44359	1.4626	-0.728935	-0.569481	-0.0924382	0.282288	-0.0479679	-0.124369	-1.13867	-1.05022	-0.530501	-0.3798	-0.625596	-0.797273	-0.319205	-0.0887461	0.345625	0.944377	0.52966	0.548536
M749T551	0.684477	0.451179	0.972445	0.817705	0.382466	0.799027	0.582889	0.39816	0.851103	0.758501	0.329684	0.681936	0.80377	0.511258	1.11109	0.881531	0.4437	0.936224	-0.546926	-1.14823	-0.040312	-0.290347	-1.38659	-0.323684	-0.778707	-1.32858	-0.232594	-0.398778	-1.60085	-0.552292	-0.315145	-0.967878	0.15197	-0.181917	-1.17234	-0.095075
M750T617	1.02163	0.857115	0.93005	0.911203	1.71726	1.31556	0.661702	0.700788	0.730452	0.723852	1.18531	0.878974	1.57734	1.04831	1.18419	1.14705	2.48793	1.96901	0.0308734	-0.22244	-0.10462	-0.134155	0.780106	0.39568	-0.595746	-0.512949	-0.453139	-0.466233	0.245266	-0.186107	0.657492	0.068069	0.243899	0.197923	1.31495	0.977467
M750T475	0.670283	0.631469	0.843834	0.867351	0.796469	1.63969	0.615273	0.599057	0.821242	0.844123	0.760981	1.47311	0.730211	0.665634	0.867047	0.891218	0.833612	1.82511	-0.577158	-0.663217	-0.24497	-0.205313	-0.32831	0.713424	-0.700701	-0.739235	-0.284121	-0.244475	-0.394068	0.558864	-0.453616	-0.587199	-0.205819	-0.16615	-0.262552	0.867984
M750T441	1.92552	3.22404	1.38663	1.14592	2.03879	12.8958	1.70591	2.94034	1.23449	0.760125	1.68422	10.3987	2.17339	3.53511	1.55752	1.72751	2.468	15.9925	0.945247	1.68887	0.471582	0.196501	1.02771	3.68883	0.770544	1.55598	0.303913	-0.395692	0.752084	3.37833	1.11995	1.82175	0.639251	0.788694	1.30334	3.99932
M750T493	0.72087	1.1405	0.727451	1.37941	1.5312	1.51404	0.51001	0.842673	0.515834	0.966458	1.01458	0.996823	1.01891	1.5436	1.02588	1.9688	2.31088	2.29962	-0.472188	0.18967	-0.459079	0.464049	0.614661	0.598403	-0.971402	-0.246955	-0.95502	-0.0492205	0.0208796	-0.00459086	0.027025	0.626294	0.0368628	0.977318	1.20844	1.2014
M750T515	0.721403	1.02953	1.36564	1.04962	1.12037	0.915969	0.373632	0.954393	0.626622	0.990408	0.856951	0.87235	1.39288	1.11058	2.97624	1.11237	1.46475	0.96177	-0.471122	0.041984	0.449579	0.0698674	0.163971	-0.126629	-1.42031	-0.0673441	-0.674332	-0.0139044	-0.222716	-0.197021	0.478068	0.151312	1.57349	0.153639	0.550658	-0.0562367
M750T526	0.683461	0.566902	0.927496	1.02064	0.541206	1.14528	0.618918	0.468652	0.862419	0.885269	0.399304	0.957671	0.754735	0.68575	0.997484	1.17671	0.733536	1.36963	-0.549068	-0.818828	-0.108587	0.0294724	-0.885751	0.195696	-0.692179	-1.09341	-0.213539	-0.175812	-1.32444	-0.0623976	-0.405958	-0.544246	-0.00363458	0.234757	-0.447061	0.453789
M750T614	0.875209	0.765151	0.942239	1.14281	0.527928	0.674535	0.720403	0.669959	0.839926	1.07541	0.460869	0.582559	1.06328	0.873868	1.05701	1.21444	0.604746	0.781032	-0.192301	-0.386184	-0.0858348	0.192586	-0.921586	-0.568035	-0.473124	-0.577855	-0.251665	0.104886	-1.11757	-0.779523	0.0885223	-0.194513	0.0799956	0.280285	-0.725599	-0.356546
M750T551	0.687734	0.469466	1.15143	0.814198	0.375759	0.86497	0.573524	0.427307	0.936203	0.741507	0.329113	0.752434	0.824689	0.515785	1.41612	0.894015	0.429016	0.994338	-0.540077	-1.09091	0.20342	-0.296549	-1.41212	-0.209278	-0.802075	-1.22666	-0.0951065	-0.431469	-1.60334	-0.410363	-0.278078	-0.955159	0.501947	-0.161629	-1.2209	-0.00819193
M751T441	0.842323	0.834762	0.921574	0.863912	0.719887	1.58357	0.795647	0.774242	0.828728	0.81415	0.623131	1.33517	0.891737	0.900012	1.02482	0.916715	0.831668	1.87819	-0.247555	-0.260563	-0.117828	-0.211044	-0.474157	0.663182	-0.3298	-0.369143	-0.27103	-0.296633	-0.682393	0.417023	-0.165309	-0.151984	0.0353745	-0.125454	-0.26592	0.90934
M751T475	0.721219	0.632571	0.715442	0.995062	0.807127	1.5889	0.664264	0.590838	0.50104	0.676908	0.751493	1.45798	0.783058	0.67725	1.02159	1.46275	0.86688	1.73159	-0.47149	-0.660702	-0.483093	-0.00714202	-0.309132	0.668033	-0.590172	-0.759164	-0.997002	-0.562969	-0.412168	0.543967	-0.352808	-0.562239	0.0308153	0.548685	-0.206096	0.792098
M751T484	0.900875	0.98921	0.953665	0.854053	1.26404	1.14601	0.856809	0.714912	0.915257	0.654709	1.18048	1.08932	0.947207	1.36875	0.993684	1.11409	1.35352	1.20565	-0.150601	-0.0156517	-0.0684454	-0.227603	0.338043	0.196618	-0.222954	-0.484162	-0.127751	-0.611073	0.239369	0.12343	-0.0782483	0.452859	-0.00914024	0.155867	0.436718	0.269806
M751T620	1.52516	1.3498	1.1256	1.09192	3.88889	0.791336	1.25123	1.04386	0.906101	0.82241	2.35193	0.678018	1.85907	1.74541	1.39827	1.44975	6.43024	0.923593	0.608964	0.432745	0.170694	0.126867	1.95936	-0.337637	0.323345	0.0619223	-0.142256	-0.282071	1.23384	-0.560604	0.894583	0.803567	0.483645	0.535806	2.68487	-0.11467
M751T440	1.19183	2.0938	1.02175	1.16025	0.548415	12.4818	1.02655	1.80446	0.933259	0.923568	0.366573	8.86784	1.38372	2.42954	1.11864	1.45758	0.820462	17.5687	0.253176	1.06613	0.0310466	0.214434	-0.86666	3.64176	0.0378012	0.851565	-0.0996513	-0.114709	-1.44783	3.14858	0.468551	1.28069	0.161744	0.543578	-0.285492	4.13493
M751T467	1.77143	2.30037	1.27535	1.18405	1.56454	4.875	1.55703	2.07373	1.01082	1.0438	1.33734	4.30651	2.01536	2.5518	1.60909	1.34314	1.83034	5.51853	0.824915	1.20187	0.350889	0.243726	0.645738	2.2854	0.638794	1.05223	0.0155311	0.0618452	0.419364	2.10652	1.01104	1.35151	0.686246	0.425606	0.872112	2.46428
M751T495	0.993015	0.923328	0.905622	1.03515	1.08244	1.32624	0.89046	0.870755	0.833156	0.9904	0.948289	1.22694	1.10738	0.979076	0.984391	1.08193	1.23557	1.43356	-0.0101123	-0.115084	-0.143019	0.049842	0.11429	0.407337	-0.167377	-0.199661	-0.263342	-0.0139171	-0.076601	0.295071	0.147153	-0.0305078	-0.0226967	0.113601	0.305182	0.519603
M751T515	1.02574	1.04024	0.981915	1.06385	1.22845	0.869627	0.952553	0.993318	0.732405	1.01461	0.846213	0.805508	1.10454	1.08938	1.31643	1.11548	1.78333	0.93885	0.0366598	0.0569201	-0.0263302	0.089291	0.296833	-0.201532	-0.0701281	-0.00967178	-0.449287	0.0209189	-0.240908	-0.31203	0.143448	0.123512	0.396626	0.157663	0.834575	-0.0910335
M751T614	0.815987	0.792434	0.918599	1.11774	0.519332	0.687045	0.670247	0.685257	0.817801	1.06088	0.423875	0.57221	0.993419	0.916373	1.03182	1.17764	0.636285	0.824926	-0.293381	-0.335638	-0.122494	0.160582	-0.945272	-0.541524	-0.577236	-0.545284	-0.290179	0.0852587	-1.23829	-0.805384	-0.00952619	-0.125993	0.0451917	0.235904	-0.652255	-0.277663
M751T551	0.654689	0.480394	1.00168	0.837967	0.386209	0.837739	0.546521	0.438086	0.903389	0.750467	0.331747	0.721888	0.784265	0.526787	1.11066	0.935669	0.449612	0.972181	-0.611119	-1.05771	0.00241934	-0.255034	-1.37255	-0.255428	-0.871651	-1.19071	-0.146581	-0.414139	-1.59185	-0.470153	-0.350587	-0.924708	0.15142	-0.0959295	-1.15325	-0.0407026
M751T585	2.69378	2.56832	1.73368	1.99256	1.22892	8.96298	2.40874	2.24202	1.15429	1.77645	0.824558	4.91808	3.01255	2.94212	2.60388	2.23496	1.83158	16.3346	1.42963	1.36083	0.793836	0.994622	0.297392	3.16398	1.26828	1.1648	0.207007	0.828993	-0.278308	2.2981	1.59099	1.55685	1.38067	1.16025	0.873091	4.02986
M752T441	0.87867	0.82003	0.90368	0.826121	0.668547	1.66037	0.733544	0.704724	0.752509	0.784195	0.575365	1.36346	1.05251	0.954203	1.08522	0.870288	0.77682	2.02193	-0.186607	-0.286251	-0.146117	-0.275575	-0.580898	0.731502	-0.447045	-0.50487	-0.410219	-0.350716	-0.797449	0.44727	0.0738305	-0.0676315	0.117985	-0.200434	-0.364348	1.01573
M752T475	0.618337	0.561636	0.798327	0.781279	0.785012	1.4528	0.528682	0.487185	0.68885	0.563531	0.679073	1.26373	0.723197	0.647464	0.925203	1.08317	0.90748	1.67015	-0.693534	-0.832292	-0.324949	-0.35609	-0.349213	0.538833	-0.919529	-1.03746	-0.537739	-0.827433	-0.558362	0.337688	-0.467539	-0.627127	-0.112159	0.115254	-0.140063	0.739977
M752T619	1.41473	1.82074	1.02706	1.00756	3.41087	0.882055	1.05997	1.43775	0.752501	0.715873	2.19485	0.760546	1.88822	2.30576	1.40179	1.4181	5.30059	1.02298	0.500523	0.864526	0.0385179	0.0108649	1.77014	-0.18106	0.0840168	0.523809	-0.410235	-0.482225	1.13412	-0.394893	0.91703	1.20524	0.487271	0.503954	2.40615	0.0327729
M752T484	0.893326	0.876267	0.962779	0.942855	1.27685	1.13132	0.854713	0.839521	0.917991	0.918986	1.20353	1.07502	0.933684	0.91462	1.00975	0.967343	1.35463	1.19058	-0.162741	-0.190558	-0.0547241	-0.0848929	0.352585	0.178013	-0.226488	-0.252362	-0.123448	-0.121885	0.267273	0.104365	-0.0989937	-0.128755	0.0140002	-0.0479005	0.437896	0.251661
M752T474	0.7956	1.39216	0.996411	1.19096	1.62486	0.813206	0.616378	1.04711	0.774244	0.969133	1.16498	0.564001	1.02693	1.8509	1.28233	1.46355	2.2663	1.17252	-0.329884	0.477324	-0.00518721	0.252119	0.700318	-0.298308	-0.698113	0.0664195	-0.36914	-0.0452337	0.220299	-0.82623	0.038344	0.888229	0.358766	0.549472	1.18034	0.229614
M752T495	1.01154	0.868559	0.928655	1.02774	1.04043	1.2516	0.893562	0.824985	0.815889	0.946419	0.886614	1.03977	1.14509	0.914434	1.05701	1.11604	1.22093	1.50658	0.0165526	-0.203304	-0.106786	0.0394687	0.0571802	0.323772	-0.162361	-0.27756	-0.293555	-0.0794493	-0.173621	0.0562692	0.195466	-0.129048	0.0799831	0.158387	0.287982	0.591275
M752T614	0.862915	0.795529	0.933894	1.22179	0.522759	0.669227	0.672495	0.669518	0.808878	1.11666	0.430357	0.575213	1.10725	0.945257	1.07823	1.33682	0.635	0.778607	-0.21271	-0.330014	-0.0986698	0.289002	-0.935783	-0.579432	-0.572404	-0.578806	-0.306006	0.159195	-1.21639	-0.797832	0.146984	-0.0812221	0.108667	0.418808	-0.655172	-0.361032
M752T551	0.534238	0.407253	1.00507	0.913129	0.360467	0.709434	0.40131	0.347262	0.857438	0.848538	0.283727	0.444009	0.711197	0.477608	1.17811	0.982636	0.457964	1.13353	-0.904445	-1.296	0.00728913	-0.13111	-1.47206	-0.495259	-1.31721	-1.5259	-0.221896	-0.236948	-1.81743	-1.17134	-0.491678	-1.0661	0.236474	-0.0252715	-1.12669	0.180819
M753T546	0.838011	0.796414	0.96448	0.991057	0.488069	0.299871	0.527315	0.583665	0.791484	0.880201	0.330204	0.23579	1.33177	1.08671	1.17529	1.11587	0.721409	0.381367	-0.254958	-0.32841	-0.0521766	-0.0129608	-1.03484	-1.73759	-0.923263	-0.776786	-0.337368	-0.184096	-1.59857	-2.08443	0.413346	0.119966	0.233015	0.158174	-0.471111	-1.39075
M753T506	0.824761	0.885441	0.885886	0.974494	0.934735	0.689535	0.698708	0.804395	0.745277	0.866005	0.827182	0.607002	0.973554	0.974654	1.05302	1.09657	1.05627	0.783291	-0.277953	-0.175531	-0.174807	-0.0372746	-0.0973709	-0.536303	-0.517238	-0.314024	-0.424152	-0.207553	-0.273723	-0.720227	-0.038667	-0.0370386	0.0745385	0.133004	0.0789809	-0.35238
M753T630	1.04255	1.0729	1.074	1.00291	2.35499	0.449509	0.805277	0.847816	0.832725	0.769827	1.59299	0.3923	1.34974	1.35773	1.38519	1.30657	3.48149	0.51506	0.0601211	0.10151	0.102995	0.00419637	1.23572	-1.15358	-0.312444	-0.238177	-0.264089	-0.377393	0.671735	-1.34997	0.432686	0.441198	0.470079	0.385786	1.79971	-0.957187
M753T652	0.55202	0.277502	0.998417	0.886436	0.127219	0.190211	0.434059	0.194989	0.759956	0.659541	0.0625886	0.154161	0.702038	0.394932	1.3117	1.19139	0.258588	0.234692	-0.857208	-1.84943	-0.00228602	-0.173912	-2.97461	-2.39432	-1.20404	-2.35853	-0.396013	-0.600466	-3.99796	-2.69749	-0.510378	-1.34032	0.391441	0.252642	-1.95127	-2.09116
M754T506	0.911436	0.829944	0.996367	0.920748	0.980413	0.72135	0.809743	0.75641	0.900857	0.823468	0.890128	0.655718	1.0259	0.910626	1.102	1.02952	1.07985	0.79355	-0.133787	-0.268915	-0.00525115	-0.119121	-0.0285391	-0.471229	-0.304465	-0.40276	-0.15063	-0.280215	-0.167915	-0.608852	0.0368903	-0.135069	0.140128	0.0419726	0.110837	-0.333607
M754T630	1.42367	1.15186	1.21184	1.02462	2.26443	0.44562	0.929488	0.829408	0.615017	0.780048	1.24338	0.381876	2.1806	1.59968	2.38784	1.34587	4.12395	0.520005	0.509617	0.20397	0.277203	0.0350852	1.17915	-1.16611	-0.105492	-0.269845	-0.701302	-0.358365	0.314271	-1.38882	1.12473	0.677785	1.25571	0.428535	2.04403	-0.943403
M754T498	1.36403	1.39474	0.953146	1.37258	2.04765	0.563069	1.20079	1.273	0.827415	1.24871	1.47021	0.448205	1.54947	1.52812	1.09798	1.50875	2.85189	0.707371	0.447878	0.479997	-0.0692305	0.456893	1.03397	-0.828615	0.263979	0.348231	-0.273317	0.320436	0.556019	-1.15777	0.631778	0.611762	0.134856	0.593349	1.51192	-0.499462
M754T574	2.75114	2.71917	2.47763	1.59798	1.61095	3.40969	1.94664	2.0235	2.14804	1.13469	0.995778	2.80221	3.88812	3.654	2.8578	2.25044	2.60618	4.14885	1.46003	1.44316	1.30896	0.676249	0.687915	1.76964	0.960989	1.01685	1.10302	0.182294	-0.00610393	1.48657	1.95907	1.86948	1.51491	1.1702	1.38193	2.05271
M755T448	0.870006	0.82996	0.981394	0.766511	0.547813	1.39289	0.640586	0.586041	0.671452	0.538954	0.400665	1.08168	1.18159	1.1754	1.4344	1.09015	0.749001	1.79364	-0.200903	-0.268886	-0.0270963	-0.383621	-0.868245	0.478085	-0.642536	-0.770927	-0.574645	-0.891767	-1.31953	0.11328	0.24073	0.233154	0.520452	0.124524	-0.41696	0.84289
M755T480_1	1.20908	1.40855	0.951558	1.14022	1.31287	1.48273	1.12158	1.28198	0.843425	1.05546	1.14619	1.29194	1.3034	1.54762	1.07355	1.2318	1.5038	1.70169	0.273906	0.494215	-0.0716367	0.189318	0.392727	0.568257	0.165528	0.358375	-0.245668	0.0778663	0.196843	0.369542	0.382283	0.630055	0.102395	0.30077	0.58861	0.766972
M755T506	0.815936	0.760599	0.983733	0.889613	0.776643	0.642187	0.664899	0.69601	0.895123	0.833485	0.715771	0.573355	1.00128	0.83118	1.08111	0.949521	0.842693	0.719282	-0.293472	-0.394793	-0.0236619	-0.16875	-0.364676	-0.638935	-0.588794	-0.522819	-0.159843	-0.262772	-0.482431	-0.802501	0.00184872	-0.266767	0.112519	-0.0747282	-0.246922	-0.47537
M755T516	0.731625	0.773513	1.09159	0.943716	0.980584	1.86713	0.478726	0.47468	0.736306	0.8254	0.637027	1.22569	1.11813	1.26047	1.6183	1.07899	1.50942	2.84428	-0.450824	-0.370503	0.126429	-0.0835752	-0.0282874	0.900826	-1.06273	-1.07497	-0.441623	-0.276835	-0.650574	0.293589	0.161082	0.333967	0.694482	0.109684	0.593999	1.50806
M755T498	1.36807	1.53849	1.10155	1.59782	2.30184	0.579885	0.978169	1.33853	0.813796	1.0563	1.61154	0.464012	1.91339	1.76833	1.49105	2.41696	3.28782	0.724693	0.452145	0.621518	0.139534	0.676104	1.20279	-0.786162	-0.0318445	0.420646	-0.297262	0.0790146	0.688444	-1.10777	0.936134	0.82239	0.576329	1.27319	1.71713	-0.464557
M756T275_1	1.77488	1.02734	0.836379	0.939183	1.76461	1.41249	0.689819	0.338262	0.219995	0.273233	1.08925	0.331618	4.56671	3.12013	3.17975	3.22825	2.85871	6.01637	0.827722	0.0389089	-0.257771	-0.090522	0.819346	0.498243	-0.53571	-1.56379	-2.18446	-1.8718	0.12333	-1.59241	2.19115	1.6416	1.66891	1.69075	1.51536	2.58889
M756T448_1	0.819945	0.834718	0.874499	0.821412	0.525137	1.22544	0.615259	0.56564	0.623671	0.5629	0.380431	0.94979	1.09273	1.2318	1.22621	1.19865	0.724885	1.58108	-0.286401	-0.26064	-0.193471	-0.283823	-0.929235	0.293297	-0.700734	-0.822044	-0.681143	-0.82905	-1.39429	-0.0743199	0.127932	0.300765	0.294201	0.261405	-0.464177	0.660914
M756T480	1.21098	1.22184	0.960386	1.19917	1.33506	1.49152	1.11152	1.1315	0.826364	1.0771	1.17073	1.3242	1.31934	1.31938	1.11614	1.33508	1.52246	1.67998	0.276172	0.289053	-0.0583134	0.262038	0.416906	0.576782	0.15253	0.178242	-0.275151	0.107154	0.22741	0.405118	0.399814	0.399864	0.158524	0.416922	0.606403	0.748445
M756T516	0.848341	0.779838	1.02851	0.792894	1.0062	0.979118	0.665513	0.635107	0.887616	0.582448	0.87771	0.570229	1.08139	0.957552	1.19178	1.07938	1.1535	1.68121	-0.237284	-0.358753	0.0405628	-0.334799	0.00891651	-0.030446	-0.587461	-0.654928	-0.171992	-0.779798	-0.188184	-0.810388	0.112893	-0.0625776	0.253118	0.110199	0.206017	0.749496
M756T585	2.22114	3.15489	1.74681	1.92781	1.08268	6.81846	1.4574	2.365	1.10249	1.76356	0.658797	5.15115	3.38511	4.20861	2.76769	2.10736	1.77929	9.02544	1.1513	1.65759	0.804724	0.946964	0.114605	2.76945	0.543393	1.24184	0.140765	0.818494	-0.602094	2.3649	1.7592	2.07334	1.46868	1.07543	0.831304	3.174
M756T642	0.563102	0.500118	0.837443	0.84486	0.28702	0.330875	0.359143	0.411829	0.600496	0.635314	0.1785	0.234424	0.88289	0.607336	1.16788	1.12352	0.461516	0.467009	-0.828531	-0.999659	-0.255938	-0.243216	-1.80077	-1.59564	-1.47737	-1.27988	-0.735774	-0.654458	-2.486	-2.09281	-0.179694	-0.719434	0.223898	0.168027	-1.11555	-1.09848
M756T496	1.32023	1.22042	0.941066	1.2043	1.67252	2.23881	1.17867	1.11135	0.892003	1.12498	1.5581	1.92944	1.47879	1.3402	0.992829	1.28921	1.79534	2.59778	0.400791	0.287383	-0.0876319	0.268194	0.742025	1.16273	0.237165	0.152314	-0.16488	0.169904	0.639791	0.948181	0.564417	0.422451	-0.0103835	0.366484	0.844259	1.37728
M757T501	1.11095	1.02015	1.14185	1.30941	1.21905	0.579865	0.979855	0.925666	1.04268	1.18518	0.980209	0.493927	1.25959	1.12427	1.25045	1.44666	1.51609	0.680756	0.151797	0.0287743	0.191368	0.388915	0.28576	-0.78621	-0.0293591	-0.111437	0.0602915	0.245104	-0.0288392	-1.01763	0.332953	0.168985	0.322444	0.532727	0.60036	-0.554791
M757T465	0.931263	0.668643	0.899809	0.574386	0.735662	1.23523	0.889138	0.163218	0.839417	0.1924	0.625761	0.389581	0.975384	2.73918	0.964547	1.71476	0.864865	3.91648	-0.10274	-0.580693	-0.152309	-0.799908	-0.442884	0.304777	-0.169521	-2.61513	-0.252541	-2.37782	-0.676315	-1.36	-0.0359577	1.45374	-0.0520765	0.778006	-0.209453	1.96956
M757T585	2.58385	2.83977	2.01627	1.46969	0.972332	8.24874	1.8918	2.01771	1.85899	0.960276	0.593271	5.90643	3.52906	3.99676	2.18687	2.24934	1.59359	11.5199	1.36952	1.50578	1.01169	0.555511	-0.0404794	3.04417	0.919757	1.01272	0.894516	-0.0584786	-0.753236	2.56229	1.81928	1.99883	1.12887	1.1695	0.672278	3.52606
M757T591	0.489759	0.199539	0.9169	0.505241	0.243152	0.101874	0.345986	0.0972486	0.602911	0.303979	0.134964	0.0731556	0.693276	0.409425	1.39441	0.839757	0.438063	0.141867	-1.02986	-2.32525	-0.125164	-0.984957	-2.04007	-3.29514	-1.53121	-3.36218	-0.729983	-1.71796	-2.88935	-3.77289	-0.528499	-1.28833	0.479654	-0.251955	-1.19079	-2.81739
M758T465_1	0.929128	1.36066	0.892342	0.638033	0.729955	1.27575	0.891998	0.389636	0.847774	0.266446	0.634484	0.494508	0.967804	4.75161	0.939253	1.52784	0.839792	3.29121	-0.106051	0.444307	-0.164332	-0.648298	-0.45412	0.351343	-0.164888	-1.3598	-0.238249	-1.90808	-0.656344	-1.01593	-0.0472134	2.24842	-0.090415	0.611489	-0.251897	1.71862
M758T499	1.02993	1.21226	1.2437	1.0829	1.1461	0.601969	0.760331	1.00609	0.875118	0.680109	0.918068	0.458632	1.39511	1.46068	1.76753	1.72423	1.43078	0.790103	0.0425404	0.277702	0.314641	0.114897	0.196736	-0.732239	-0.3953	0.00876038	-0.19245	-0.556162	-0.123327	-1.12459	0.480381	0.546644	0.821733	0.785955	0.516799	-0.339887
M758T652	0.628767	0.452803	0.784529	1.20791	0.24054	0.269158	0.539618	0.28641	0.508871	0.729801	0.202637	0.234055	0.732645	0.715863	1.20951	1.99923	0.285533	0.309526	-0.669402	-1.14305	-0.350102	0.272509	-2.05565	-1.89348	-0.889989	-1.80385	-0.974629	-0.454424	-2.30303	-2.09508	-0.448815	-0.482244	0.274425	0.999441	-1.80827	-1.69187
M759T508	1.04533	1.09829	0.887426	1.06533	0.947605	1.26123	0.971643	0.976832	0.827021	0.996033	0.878287	1.16518	1.1246	1.23485	0.952243	1.13945	1.02239	1.36521	0.063958	0.135258	-0.172301	0.091302	-0.0776426	0.334833	-0.0415018	-0.0338183	-0.274005	-0.00573526	-0.187236	0.220547	0.169418	0.304334	-0.0705976	0.188339	0.0319509	0.44912
M759T482	0.99411	1.1267	0.936406	1.01254	0.92462	1.60793	0.955272	1.08052	0.896791	0.973401	0.870831	1.53617	1.03453	1.17485	0.977771	1.05324	0.981731	1.68305	-0.00852282	0.172101	-0.0947941	0.0179721	-0.113068	0.685209	-0.0660161	0.111729	-0.157156	-0.0388937	-0.199536	0.61934	0.0489705	0.232472	-0.0324321	0.0748378	-0.0265998	0.751078
M759T545	0.927668	1.03121	0.981158	0.963776	1.03918	1.82542	0.844747	0.969577	0.865089	0.900866	0.928246	1.68835	1.01873	1.09676	1.1128	1.03108	1.16337	1.97362	-0.10832	0.0443402	-0.0274428	-0.0532296	0.0554466	0.86823	-0.24341	-0.0445727	-0.209079	-0.150615	-0.107421	0.755613	0.0267699	0.133253	0.154194	0.0441561	0.218315	0.980847
M759T516	0.562282	0.686269	0.942977	0.821758	0.47058	1.41648	0.425113	0.514741	0.708137	0.63132	0.424398	1.21644	0.74371	0.914955	1.2557	1.06964	0.521786	1.6494	-0.830634	-0.543154	-0.0847061	-0.283214	-1.08749	0.502306	-1.23408	-0.958081	-0.4979	-0.663556	-1.23651	0.282667	-0.427188	-0.128227	0.328488	0.0971285	-0.93847	0.721945
M759T652	0.543742	0.343314	0.770039	0.896656	0.205146	0.269702	0.397969	0.237867	0.496616	0.586052	0.141566	0.235639	0.742911	0.495505	1.194	1.37188	0.297282	0.30869	-0.879006	-1.5424	-0.376997	-0.157373	-2.28528	-1.89056	-1.32927	-2.07177	-1.0098	-0.7709	-2.82046	-2.08535	-0.42874	-1.01303	0.255802	0.456154	-1.7501	-1.69577
M760T508	0.723899	1.11541	0.716609	1.00031	0.91161	1.18347	0.336087	1.02446	0.448976	0.917104	0.809047	1.07575	1.55921	1.21444	1.14378	1.09107	1.02717	1.30197	-0.466141	0.157578	-0.480741	0.000452854	-0.133512	0.243019	-1.5731	0.0348668	-1.15529	-0.124843	-0.305705	0.105342	0.640814	0.280289	0.193807	0.125749	0.0386817	0.380697
M760T482	0.993211	1.12278	0.837753	1.00297	0.925649	1.77783	0.953092	1.07605	0.648024	0.966515	0.856474	1.34761	1.03502	1.17154	1.08303	1.0408	1.00041	2.3454	-0.00982783	0.167076	-0.255403	0.00427572	-0.111463	0.830118	-0.0693119	0.105746	-0.62588	-0.0491361	-0.223519	0.430403	0.0496563	0.228405	0.115075	0.0576875	0.000593723	1.22983
M760T470	1.15708	0.944749	0.998259	0.998188	0.814895	1.0297	0.732266	0.86038	0.697873	0.921484	0.701507	0.892783	1.82833	1.03739	1.42794	1.08128	0.94661	1.18763	0.210485	-0.0819976	-0.00251403	-0.00261587	-0.295314	0.0422306	-0.449561	-0.216955	-0.518964	-0.117969	-0.51147	-0.163619	0.87053	0.0529598	0.513935	0.112737	-0.0791579	0.24808
M760T523	1.02438	1.1328	0.951624	1.01867	1.21131	0.814167	0.958501	1.04988	0.730481	0.949916	0.961727	0.748005	1.09478	1.22228	1.23972	1.0924	1.52566	0.886181	0.034744	0.179899	-0.0715359	0.026686	0.276565	-0.296604	-0.0611483	0.0702228	-0.453082	-0.0741286	-0.0563012	-0.418881	0.130636	0.289575	0.31001	0.127501	0.609431	-0.174327
M760T615	0.748102	0.877569	1.1306	0.958931	0.335363	0.622793	0.666341	0.702806	0.772929	0.684245	0.249749	0.464517	0.839896	1.09579	1.65379	1.34389	0.450325	0.834999	-0.418693	-0.188416	0.177092	-0.0605013	-1.5762	-0.683176	-0.585668	-0.508802	-0.371592	-0.547415	-2.00145	-1.1062	-0.251717	0.131971	0.725776	0.426412	-1.15096	-0.260154
M760T652	0.63292	0.371231	0.91969	1.00112	0.230043	0.259376	0.539769	0.280717	0.791262	0.688479	0.192475	0.217255	0.742147	0.490931	1.06896	1.45572	0.274943	0.309663	-0.659905	-1.42961	-0.120781	0.00160904	-2.12003	-1.94688	-0.889586	-1.83281	-0.337773	-0.538515	-2.37726	-2.20254	-0.430224	-1.02641	0.0962122	0.541733	-1.8628	-1.69123
M760T466	0.655875	0.720909	0.750849	0.8632	0.44244	2.67153	0.605036	0.615898	0.459942	0.799695	0.361564	1.98107	0.710986	0.843825	1.22575	0.931749	0.541407	3.60263	-0.608507	-0.472111	-0.413406	-0.212233	-1.17645	1.41767	-0.724906	-0.699237	-1.12048	-0.322478	-1.46768	0.986283	-0.492107	-0.244985	0.293664	-0.101987	-0.885214	1.84905
M760T452	1.1293	1.45083	0.967294	0.910375	0.67391	2.37524	1.0178	1.31267	0.855455	0.794283	0.597413	1.93889	1.25302	1.60353	1.09375	1.04343	0.760201	2.9098	0.175429	0.536879	-0.0479744	-0.135467	-0.569373	1.24808	0.0254518	0.392508	-0.225235	-0.332275	-0.743199	0.95523	0.325407	0.681249	0.129287	0.0613406	-0.395547	1.54092
M761T452_1	1.12462	1.30759	0.991828	1.18883	0.814792	2.14619	1.04926	1.18603	0.900616	1.08466	0.6795	1.97329	1.20539	1.4416	1.09228	1.30301	0.977021	2.33424	0.169434	0.386906	-0.0118387	0.249547	-0.295496	1.10178	0.0693718	0.246145	-0.151015	0.117241	-0.557454	0.980607	0.269497	0.527668	0.127338	0.381853	-0.0335392	1.22295
M761T440	1.18654	1.51704	1.13117	1.09736	0.695538	3.82321	0.91466	1.2956	0.791675	0.968605	0.522416	2.59156	1.53924	1.77632	1.61626	1.24324	0.926029	5.64021	0.246761	0.601257	0.17782	0.134041	-0.5238	1.93479	-0.128693	0.373623	-0.337019	-0.0460198	-0.936729	1.37382	0.622215	0.828891	0.692659	0.314101	-0.110871	2.49575
M761T483	0.926059	1.00429	1.11589	1.03974	1.50642	1.19884	0.585089	0.731927	0.720107	0.656334	0.985251	0.794838	1.46573	1.378	1.72922	1.64711	2.30327	1.8082	-0.110824	0.00617305	0.158201	0.0562186	0.591124	0.261644	-0.773271	-0.450228	-0.473718	-0.607497	-0.0214364	-0.331268	0.551623	0.462574	0.79012	0.719934	1.20368	0.854556
M761T565	0.916933	1.22973	1.03233	1.0214	1.22409	1.66165	0.666171	1.01859	0.787916	0.890896	1.03356	1.33056	1.26209	1.48464	1.35257	1.17102	1.44974	2.07512	-0.125113	0.298342	0.0459096	0.0305499	0.291705	0.732614	-0.586036	0.0265754	-0.343886	-0.166671	0.0476185	0.412034	0.335811	0.570109	0.435705	0.22777	0.535792	1.05319
M761T550	0.786366	1.05472	0.871714	0.999001	1.21989	0.907741	0.279883	0.913453	0.782289	0.896452	0.936089	0.213303	2.2094	1.21783	0.971363	1.11328	1.58974	3.86302	-0.346727	0.0768544	-0.198072	-0.00144194	0.286753	-0.139647	-1.83711	-0.130598	-0.354227	-0.157702	-0.0952818	-2.22902	1.14365	0.284307	-0.0419181	0.154818	0.668787	1.94973
M761T502	1.04142	1.03962	0.959013	1.05303	1.13257	1.25359	0.959854	0.989583	0.922567	1.00194	1.06432	1.18749	1.12991	1.0922	0.996899	1.10673	1.20521	1.32338	0.0585485	0.0560632	-0.0603773	0.0745505	0.179606	0.32607	-0.0591128	-0.0151069	-0.116274	0.00279683	0.0899256	0.247912	0.17621	0.127233	-0.00448055	0.146304	0.269286	0.404228
M761T626	0.938719	0.80734	0.917069	0.649402	0.943147	0.994153	0.650198	0.631296	0.823903	0.286336	0.789977	0.428597	1.35527	1.03248	1.02077	1.47283	1.12602	2.30599	-0.0912341	-0.308751	-0.124898	-0.622816	-0.0844448	-0.00845966	-0.621048	-0.663612	-0.279453	-1.80422	-0.340118	-1.22231	0.43858	0.04611	0.0296565	0.558588	0.171228	1.20539
M761T615_1	0.983292	0.974027	0.885586	0.936147	1.03697	0.750866	0.87471	0.650739	0.778122	0.717216	0.795376	0.287815	1.10535	1.45793	1.00789	1.22191	1.35196	1.9589	-0.0243077	-0.0379661	-0.175295	-0.0951931	0.0523799	-0.413372	-0.193123	-0.619849	-0.361932	-0.479521	-0.330292	-1.79679	0.144507	0.543917	0.0113416	0.289135	0.435052	0.970043
M761T470	0.839054	0.869571	0.911521	1.04194	0.655234	1.06095	0.707189	0.783473	0.789639	0.84787	0.373119	0.87999	0.995506	0.965131	1.05221	1.28043	1.15065	1.27913	-0.253165	-0.201624	-0.133652	0.0592697	-0.609918	0.0853604	-0.499833	-0.352044	-0.340734	-0.238085	-1.42229	-0.18444	-0.00649776	-0.051204	0.0734293	0.356624	0.202454	0.355161
M761T539	0.664051	0.639202	0.961522	0.88398	0.509175	1.14973	0.580827	0.577388	0.854833	0.615075	0.454161	0.728407	0.759201	0.707632	1.08153	1.27045	0.570852	1.81475	-0.590633	-0.645657	-0.0566087	-0.177915	-0.973768	0.201294	-0.78382	-0.792386	-0.226285	-0.701165	-1.13872	-0.457183	-0.397446	-0.498928	0.113067	0.345336	-0.808812	0.859771
M761T615_2	0.686207	0.765116	0.952284	1.01493	0.394214	0.472274	0.583984	0.637751	0.826197	0.837993	0.338617	0.342778	0.806324	0.917917	1.09761	1.22922	0.45894	0.650693	-0.543284	-0.386249	-0.0705365	0.0213762	-1.34295	-1.0823	-0.776	-0.648934	-0.275443	-0.254989	-1.56227	-1.54466	-0.310569	-0.123564	0.13437	0.297742	-1.12362	-0.61995
M761T452_2	1.14045	1.48516	1.07606	0.764968	0.640706	2.31012	1.00705	1.34482	0.86457	0.526915	0.529622	1.95438	1.29152	1.64015	1.33929	1.11057	0.775089	2.73061	0.189605	0.570623	0.10576	-0.386529	-0.642266	1.20797	0.0101365	0.427415	-0.209946	-0.924358	-0.916966	0.966714	0.369074	0.713831	0.421465	0.1513	-0.367566	1.44922
M762T452	1.14717	1.39012	0.908742	1.49773	0.820712	1.93582	1.05882	1.07554	0.806174	1.08441	0.666445	1.1453	1.24288	1.79672	1.02436	2.06859	1.01069	3.27198	0.198074	0.475212	-0.138058	0.582779	-0.285052	0.952944	0.0824585	0.105059	-0.310837	0.116912	-0.585442	0.195724	0.313689	0.845366	0.0347209	1.04865	0.0153384	1.71016
M762T483	0.603122	0.886173	0.799124	1.48712	1.11195	1.19381	0.414306	0.607819	0.536148	0.947701	0.775158	0.74877	0.877987	1.292	1.19109	2.33358	1.59506	1.90337	-0.729479	-0.17434	-0.323508	0.572524	0.153089	0.255576	-1.27123	-0.718287	-0.899297	-0.0774965	-0.367438	-0.417406	-0.187728	0.369607	0.252281	1.22254	0.673615	0.928558
M762T502	1.01727	1.04194	0.952503	1.05236	1.12903	1.27123	0.928024	0.99983	0.919621	0.999831	1.05958	1.1932	1.11509	1.08583	0.986561	1.10765	1.20303	1.35437	0.0246991	0.0592788	-0.070204	0.0736276	0.17508	0.346227	-0.107766	-0.000245925	-0.120889	-0.000243918	0.0834872	0.254831	0.157164	0.118803	-0.0195193	0.147499	0.266672	0.437623
M762T539	0.746534	0.658732	0.952357	0.872835	0.520415	1.41022	0.55078	0.609633	0.846157	0.823408	0.462403	1.21936	1.01186	0.711786	1.07189	0.925229	0.585705	1.63096	-0.421721	-0.602236	-0.0704252	-0.19622	-0.942267	0.495919	-0.860453	-0.713987	-0.241003	-0.280321	-1.11278	0.286121	0.0170121	-0.490484	0.100153	-0.112118	-0.771755	0.705718
M762T484	0.994738	0.691101	0.973364	0.967733	0.798057	0.729467	0.713117	0.48502	0.903872	0.885594	0.672159	0.467065	1.38758	0.984746	1.0482	1.05749	0.947537	1.13929	-0.00761088	-0.533031	-0.0389484	-0.0473192	-0.325435	-0.455086	-0.487789	-1.04389	-0.14581	-0.175282	-0.573126	-1.0983	0.472567	-0.0221761	0.0679134	0.0806436	-0.0777451	0.188131
M763T440	0.880425	1.00108	0.838642	0.891764	1.00411	2.592	0.804359	0.944803	0.753972	0.855315	0.847143	2.24857	0.963685	1.0607	0.932819	0.929766	1.19017	2.98788	-0.183728	0.00155048	-0.253874	-0.165267	0.0059225	1.37407	-0.314089	-0.081914	-0.407417	-0.225473	-0.239323	1.16901	-0.0533665	0.085015	-0.10033	-0.105061	0.251168	1.57912
M763T474	1.05575	1.30961	0.994013	1.13599	0.951444	1.89788	0.67281	1.25171	0.897609	1.07921	0.69188	1.78664	1.65665	1.37019	1.10077	1.19577	1.30839	2.01604	0.0782685	0.389138	-0.00866278	0.183956	-0.0718088	0.924387	-0.571728	0.323897	-0.155841	0.109972	-0.531406	0.837252	0.728266	0.45438	0.138515	0.257941	0.387788	1.01152
M763T487	0.437245	0.527988	0.730063	0.897678	0.821295	1.01104	0.343109	0.477065	0.609563	0.868435	0.670502	0.809458	0.557207	0.584348	0.874384	0.927907	1.006	1.26283	-1.19349	-0.921422	-0.453907	-0.15573	-0.284027	0.0158471	-1.54326	-1.06774	-0.714153	-0.203511	-0.576686	-0.304971	-0.843715	-0.775101	-0.193661	-0.107949	0.00863254	0.336665
M763T502	1.03074	1.05358	0.963309	1.03962	1.13713	1.39734	0.939799	1.00433	0.929768	0.986585	1.07771	1.11349	1.13049	1.10523	0.99806	1.09551	1.19984	1.75355	0.0436854	0.0752942	-0.053929	0.0560591	0.185401	0.482686	-0.0895753	0.0062383	-0.105057	-0.0194854	0.107964	0.15509	0.176946	0.14435	-0.00280097	0.131604	0.262839	0.810283
M763T527	1.0738	0.87003	1.06715	0.95033	0.834888	0.718866	0.996265	0.811712	1.0145	0.904693	0.782534	0.553043	1.15736	0.932537	1.12254	0.998269	0.890746	0.934409	0.102721	-0.200863	0.0937645	-0.073499	-0.260345	-0.476206	-0.0053989	-0.300959	0.0207673	-0.144499	-0.353775	-0.854538	0.210841	-0.100767	0.166762	-0.00249891	-0.166915	-0.097874
M764T471	1.39316	1.7092	1.23752	0.984856	1.01334	0.876303	1.1738	1.5122	0.919869	0.832486	0.78261	0.697252	1.65352	1.93187	1.66485	1.16511	1.3121	1.10133	0.478362	0.773324	0.307448	-0.0220159	0.0191214	-0.190498	0.231186	0.59665	-0.120499	-0.264502	-0.353635	-0.520248	0.725538	0.949998	0.735395	0.22047	0.391878	0.139251
M764T440	0.867889	0.982559	0.826683	0.883967	0.947126	2.60615	0.779875	0.912598	0.7291	0.845562	0.785053	2.26617	0.965836	1.05788	0.937327	0.924117	1.14266	2.99714	-0.204417	-0.0253846	-0.274593	-0.177935	-0.0783725	1.38192	-0.358684	-0.131948	-0.455811	-0.242017	-0.349138	1.18026	-0.0501504	0.0811789	-0.0933764	-0.113853	0.192393	1.58359
M764T474	1.16595	1.33019	0.893212	1.13617	1.15236	1.53515	1.10144	1.24541	0.718118	1.05992	1.0117	1.03214	1.23424	1.42074	1.111	1.21791	1.31258	2.28331	0.221506	0.411632	-0.162925	0.184182	0.204597	0.618384	0.139391	0.316624	-0.477708	0.0839605	0.0167869	0.0456385	0.303621	0.50664	0.151857	0.284404	0.392407	1.19113
M764T487	0.467051	0.492012	0.769223	0.83706	0.840821	1.16242	0.346235	0.427981	0.509347	0.765013	0.64162	0.781157	0.630025	0.565623	1.16169	0.915892	1.10187	1.72976	-1.09835	-1.02323	-0.378526	-0.256597	-0.250129	0.21713	-1.53018	-1.22438	-0.973281	-0.386444	-0.640209	-0.356315	-0.66652	-0.822088	0.216229	-0.12675	0.13995	0.790575
M764T605	0.783324	0.614623	0.983708	1.12719	0.343548	1.16723	0.65169	0.559734	0.819468	1.00918	0.26674	0.835722	0.941547	0.674893	1.18087	1.25899	0.442474	1.63025	-0.352319	-0.702227	-0.0236978	0.172727	-1.54142	0.223094	-0.617743	-0.837186	-0.287241	0.0131857	-1.9065	-0.258906	-0.0868949	-0.567268	0.239845	0.332268	-1.17634	0.705093
M764T503	1.06356	1.03474	0.844932	1.15772	1.54474	1.2125	0.942258	0.982903	0.659812	0.861494	1.00517	0.848474	1.20047	1.08932	1.08199	1.55581	2.37395	1.73271	0.0888948	0.0492735	-0.243094	0.211288	0.627365	0.277987	-0.085806	-0.0248788	-0.599872	-0.215088	0.00744111	-0.237058	0.263596	0.123426	0.113685	0.637664	1.24729	0.793032
M764T520	1.18248	1.17996	0.920018	0.866384	1.01291	1.26055	0.738558	0.929489	0.707865	0.592881	0.76001	1.02369	1.89324	1.49793	1.19575	1.26606	1.34997	1.55222	0.241819	0.23874	-0.120266	-0.206921	0.0185101	0.334054	-0.437217	-0.105491	-0.498454	-0.754184	-0.395909	0.0337754	0.920855	0.58297	0.257921	0.340342	0.432929	0.634333
M764T527	1.0886	0.875919	1.07718	0.970923	0.821433	0.782433	1.01527	0.822336	1.0324	0.916471	0.750592	0.742787	1.16723	0.932993	1.12389	1.02861	0.898959	0.824194	0.122477	-0.191131	0.107254	-0.0425713	-0.283786	-0.353962	0.0218681	-0.2822	0.0460083	-0.125838	-0.4139	-0.42898	0.223085	-0.100062	0.1685	0.0406956	-0.153673	-0.278944
M765T454	0.814118	0.921269	0.931695	0.915063	0.712406	1.46431	0.772058	0.87482	0.869141	0.882459	0.636376	1.30128	0.858469	0.970184	0.998751	0.948872	0.797518	1.64775	-0.296691	-0.118306	-0.10207	-0.128057	-0.489229	0.550217	-0.373219	-0.192942	-0.202338	-0.180399	-0.652048	0.379935	-0.220162	-0.0436703	-0.00180243	-0.0757139	-0.326411	0.7205
M765T463	2.11697	1.79932	1.13471	0.823916	1.31412	3.76254	1.84603	1.41741	0.944317	0.657359	1.05732	3.06834	2.42767	2.28413	1.36348	1.03268	1.63328	4.61379	1.082	0.847452	0.18232	-0.27943	0.394093	1.91171	0.884425	0.503257	-0.0826564	-0.605247	0.0804157	1.61746	1.27957	1.19165	0.447296	0.046387	0.707771	2.20595
M765T494	0.905047	0.874409	0.896238	0.96938	1.25151	0.766158	0.880305	0.80924	0.818588	0.90596	1.05801	0.693538	0.930484	0.944827	0.981255	1.03724	1.48041	0.846382	-0.143936	-0.19362	-0.158045	-0.0448655	0.323672	-0.384286	-0.183925	-0.305361	-0.288791	-0.142481	0.081347	-0.527953	-0.103947	-0.0818785	-0.0272994	0.0527502	0.565997	-0.240619
M765T470	0.620369	0.48915	0.905812	0.683519	0.585677	0.221217	0.533961	0.439405	0.787714	0.625615	0.488022	0.196493	0.720759	0.544526	1.04161	0.746781	0.702872	0.249052	-0.688802	-1.03165	-0.142717	-0.548948	-0.771823	-2.17647	-0.905194	-1.18638	-0.344255	-0.676652	-1.03498	-2.34745	-0.472411	-0.876927	0.0588214	-0.421243	-0.508666	-2.00548
M765T605	0.77089	0.61096	1.00944	0.940711	0.314297	1.26285	0.479089	0.547243	0.854871	0.710305	0.254845	0.947376	1.24042	0.682097	1.19196	1.24586	0.387619	1.68337	-0.375403	-0.71085	0.0135562	-0.0881763	-1.6698	0.336683	-1.06163	-0.869747	-0.226221	-0.49349	-1.97231	-0.0779903	0.310829	-0.551952	0.253334	0.317138	-1.36729	0.751356
M765T503	1.14595	0.920318	0.833227	1.15334	1.42953	1.03799	0.680966	0.630992	0.47991	0.673161	0.912966	0.709408	1.92845	1.34231	1.44666	1.97604	2.23837	1.51877	0.196546	-0.119796	-0.263218	0.205818	0.515541	0.0537958	-0.554346	-0.664307	-1.05917	-0.570975	-0.131366	-0.495312	0.947438	0.424715	0.53273	0.982611	1.16245	0.602903
M765T527	1.15196	0.886382	1.07536	0.964102	0.804933	0.785107	0.871974	0.81463	0.992744	0.921158	0.761952	0.745245	1.52185	0.964455	1.16484	1.00905	0.850338	0.827101	0.204094	-0.173999	0.104815	-0.0527419	-0.31306	-0.349039	-0.197642	-0.295783	-0.0105068	-0.118479	-0.392228	-0.424213	0.60583	-0.0522144	0.220136	0.0129949	-0.233891	-0.273865
M766T463	1.92792	1.6978	1.23264	0.977487	1.20183	3.48483	1.64004	1.31143	1.0304	0.757028	0.956955	2.57138	2.26634	2.19801	1.47458	1.26215	1.50937	4.72277	0.947044	0.76367	0.301751	-0.0328502	0.265233	1.80109	0.713727	0.391141	0.0432013	-0.401581	-0.0634775	1.36254	1.18036	1.1362	0.560301	0.335881	0.593944	2.23963
M766T454	0.812352	0.909842	0.946311	0.895395	0.698944	1.47948	0.74265	0.85357	0.855504	0.863965	0.626258	1.32	0.888596	0.969825	1.04676	0.927969	0.780067	1.65824	-0.299823	-0.136311	-0.0796144	-0.159403	-0.516751	0.565092	-0.429246	-0.228419	-0.225153	-0.210955	-0.675172	0.400535	-0.1704	-0.044204	0.0659242	-0.107851	-0.35833	0.729649
M766T614	0.945384	0.978102	0.9389	1.43392	0.747225	1.02566	0.790732	0.586193	0.774195	1.03963	0.449022	0.756898	1.13028	1.63203	1.13864	1.97774	1.24347	1.38985	-0.0810278	-0.0319427	-0.0909572	0.519961	-0.420385	0.036551	-0.33874	-0.770552	-0.369231	0.0560714	-1.15514	-0.40183	0.176684	0.706666	0.187317	0.98385	0.314373	0.474932
M766T527	1.02383	0.863168	1.01101	0.939365	0.757596	0.784094	0.924716	0.793972	0.943707	0.870724	0.679373	0.703141	1.13356	0.938395	1.08311	1.01342	0.844826	0.874368	0.0339729	-0.212287	0.0157926	-0.0902417	-0.400499	-0.350901	-0.112917	-0.332841	-0.0835884	-0.199713	-0.557724	-0.508114	0.180863	-0.0917327	0.115174	0.0192296	-0.243274	-0.193688
M766T465	0.741494	0.692526	0.850504	0.989042	0.851882	0.888416	0.637796	0.635374	0.752852	0.87755	0.739151	0.793898	0.862051	0.754819	0.960822	1.1147	0.981806	0.994187	-0.431494	-0.53006	-0.23361	-0.015897	-0.231274	-0.170693	-0.648832	-0.654322	-0.409561	-0.188447	-0.436058	-0.332975	-0.214155	-0.405797	-0.0576585	0.156653	-0.02649	-0.00841073
M767T498	1.05895	1.08696	0.858598	1.28544	1.54338	1.07299	0.960256	1.02113	0.782922	1.17024	1.32703	0.97061	1.16779	1.15702	0.941589	1.41199	1.795	1.18616	0.0826353	0.120292	-0.219945	0.362264	0.626095	0.101631	-0.0585088	0.0301661	-0.353059	0.226799	0.408206	-0.0430365	0.223779	0.210419	-0.0868299	0.497729	0.843984	0.246297
M767T478	1.00503	1.18914	1.01616	1.0225	0.75115	1.16131	0.954768	1.13368	0.966168	0.979187	0.692251	1.03523	1.05795	1.24732	1.06875	1.06773	0.815059	1.30274	0.00724525	0.249922	0.0231335	0.0320995	-0.412827	0.215749	-0.066778	0.181008	-0.0496535	-0.0303444	-0.530632	0.049954	0.0812685	0.318836	0.0959204	0.0945433	-0.295023	0.381545
M767T473	0.995623	1.05554	1.05558	1.02886	1.93494	1.20575	0.788761	0.781555	0.734848	0.714698	1.84684	0.955313	1.25674	1.42558	1.51629	1.48113	2.02724	1.52185	-0.00632784	0.0779824	0.0780294	0.041051	0.952286	0.269935	-0.342339	-0.35558	-0.444483	-0.484594	0.885057	-0.0659539	0.329683	0.511545	0.600542	0.566696	1.01951	0.605823
M767T491	0.571964	0.628284	0.826504	0.781833	0.873258	0.204955	0.426184	0.557151	0.538363	0.610987	0.74807	0.169765	0.767609	0.708498	1.26886	1.00045	1.0194	0.247438	-0.806003	-0.670512	-0.274906	-0.355067	-0.19552	-2.28662	-1.23045	-0.843859	-0.893349	-0.710787	-0.418755	-2.55839	-0.381557	-0.497164	0.343537	0.000652857	0.0277153	-2.01486
M767T521	1.12646	1.40036	0.98869	0.978113	1.32629	1.37441	0.949468	1.24917	0.822576	0.810455	1.13713	1.1591	1.33644	1.56984	1.18835	1.18045	1.54692	1.62971	0.171792	0.485796	-0.0164095	-0.0319269	0.407395	0.458808	-0.074809	0.320971	-0.281779	-0.303196	0.185392	0.213001	0.418392	0.650622	0.24896	0.239342	0.629397	0.704615
M767T614	0.953369	1.01019	0.926453	1.0893	0.63144	1.30886	0.772496	0.727353	0.772367	0.717044	0.498325	1.12179	1.17659	1.40302	1.11128	1.65481	0.800113	1.52713	-0.0688941	0.0146315	-0.11021	0.123399	-0.663283	0.388311	-0.3724	-0.459272	-0.372642	-0.479867	-1.00484	0.165801	0.234612	0.488535	0.152222	0.726666	-0.321724	0.610821
M767T534	0.82065	0.875372	0.682451	0.759976	0.897457	1.12433	0.7771	0.821993	0.457067	0.538818	0.818171	1.08438	0.86664	0.932217	1.01897	1.07191	0.984426	1.16574	-0.285161	-0.192032	-0.551203	-0.395974	-0.156086	0.169062	-0.363828	-0.282801	-1.12952	-0.892129	-0.289526	0.116875	-0.206495	-0.101262	0.0271149	0.100182	-0.0226458	0.221248
M767T590	0.341301	0.217133	0.62381	0.672491	0.299858	0.447116	0.275457	0.184741	0.422297	0.466733	0.19823	0.379499	0.422883	0.255204	0.92148	0.968957	0.453587	0.526782	-1.55089	-2.20335	-0.680822	-0.572413	-1.73765	-1.16128	-1.8601	-2.43642	-1.24367	-1.09933	-2.33475	-1.39783	-1.24167	-1.97028	-0.117976	-0.0454948	-1.14055	-0.924723
M767T465	0.732322	0.510844	0.880029	1.04947	0.907314	0.907058	0.590347	0.322221	0.727251	0.891307	0.724211	0.677952	0.908442	0.809882	1.0649	1.2357	1.13671	1.21359	-0.449449	-0.969046	-0.184377	0.069663	-0.140326	-0.140733	-0.760365	-1.63388	-0.459475	-0.166006	-0.465518	-0.560745	-0.138534	-0.304217	0.0907215	0.305332	0.184866	0.279279
M768T498	1.09396	1.07423	0.89974	1.30023	1.53056	1.10529	0.959135	0.992671	0.827029	1.18237	1.23367	0.988194	1.24773	1.16249	0.978843	1.42984	1.89889	1.23625	0.129556	0.1033	-0.15242	0.378767	0.614056	0.144419	-0.0601947	-0.0106126	-0.27399	0.241677	0.302959	-0.0171342	0.319306	0.217213	-0.0308502	0.515856	0.925153	0.305972
M768T473	1.07535	1.14805	0.875071	1.37413	1.65402	1.10022	1.00149	0.893794	0.676567	1.00502	1.26388	0.823859	1.15466	1.47463	1.13182	1.8788	2.16458	1.46929	0.104808	0.199186	-0.192528	0.458519	0.725973	0.137796	0.00215042	-0.161985	-0.563695	0.00722371	0.337856	-0.279531	0.207465	0.560358	0.178639	0.909815	1.11409	0.555123
M768T479	1.03424	1.22605	1.02899	1.05328	0.766062	1.2107	0.97374	1.1633	0.940317	1.0056	0.719714	1.09221	1.0985	1.29218	1.12603	1.10322	0.815394	1.34205	0.0485731	0.294014	0.0412305	0.0748903	-0.384468	0.275845	-0.038391	0.218217	-0.0887809	0.00805663	-0.474504	0.127256	0.135537	0.369812	0.171242	0.141724	-0.294431	0.424434
M768T521_1	1.20455	1.43167	0.983323	1.12133	1.35646	1.38461	1.00318	1.26087	0.925195	0.953601	1.24754	1.22889	1.44635	1.62561	1.0451	1.31855	1.4749	1.56006	0.268497	0.5177	-0.0242634	0.165205	0.439851	0.469475	0.00458015	0.334417	-0.112171	-0.0685417	0.319085	0.297352	0.532414	0.700983	0.0636443	0.398951	0.560617	0.641599
M768T534	0.743772	0.864879	0.830415	1.11415	0.897763	0.847497	0.538705	0.567722	0.51368	0.657859	0.817254	0.532183	1.0269	1.31757	1.34245	1.88693	0.986203	1.34963	-0.427067	-0.20943	-0.268095	0.155945	-0.155593	-0.238719	-0.892434	-0.816744	-0.961059	-0.60415	-0.291143	-0.910006	0.0383001	0.397883	0.424869	0.916039	-0.0200434	0.432568
M768T590	0.331877	0.211967	0.476531	0.513731	0.257392	0.441722	0.22441	0.180552	0.299822	0.381919	0.194637	0.373447	0.490808	0.248848	0.75739	0.691034	0.34038	0.522479	-1.59128	-2.23809	-1.06936	-0.960916	-1.95796	-1.17879	-2.15579	-2.46951	-1.73782	-1.38866	-2.36114	-1.42102	-1.02677	-2.00666	-0.400892	-0.533171	-1.55478	-0.936556
M768T521_2	1.24632	1.17663	1.07818	1.11622	1.51046	1.1839	0.936798	0.997114	0.605133	0.894984	1.13154	0.871628	1.6581	1.38847	1.92103	1.39214	2.01627	1.60805	0.317671	0.234663	0.108601	0.158617	0.594987	0.243549	-0.0941905	-0.00417006	-0.724676	-0.160067	0.178283	-0.198215	0.729532	0.473496	0.941877	0.477302	1.01169	0.685312
M768T447	1.01489	1.13563	1.09758	0.972019	0.626835	7.66909	0.919936	0.763542	1.0261	0.718159	0.483413	5.59044	1.11963	1.68904	1.17402	1.31561	0.812809	10.5206	0.0213164	0.183489	0.13432	-0.0409442	-0.673841	2.93905	-0.120394	-0.389221	0.0371782	-0.477624	-1.04867	2.48296	0.163027	0.7562	0.231462	0.395736	-0.299011	3.39515
M769T517	1.07819	1.12653	1.02525	1.0984	1.14967	1.25776	1.03106	1.09828	0.995377	1.04499	1.08312	1.2052	1.12747	1.15551	1.05602	1.15453	1.22032	1.31261	0.108605	0.171887	0.0359745	0.1354	0.201224	0.330858	0.0441214	0.135243	-0.00668459	0.0634926	0.115187	0.269276	0.173088	0.208532	0.0786335	0.207307	0.287261	0.392439
M769T495	1.01122	1.24382	0.972648	1.05556	0.898783	0.821989	0.94929	1.20633	0.915792	1.0096	0.841551	0.775735	1.07719	1.28247	1.03303	1.10362	0.959907	0.871001	0.0160937	0.314778	-0.0400099	0.0780151	-0.153955	-0.282809	-0.0750796	0.270626	-0.126908	0.0137841	-0.248877	-0.366365	0.107267	0.35893	0.0468885	0.142246	-0.0590332	-0.199253
M769T497	0.429917	0.251593	0.716077	0.635765	0.358895	0.158752	0.385954	0.226744	0.630952	0.573045	0.318685	0.136512	0.478888	0.279165	0.812687	0.705349	0.404178	0.184615	-1.21787	-1.99084	-0.481813	-0.653435	-1.47837	-2.65515	-1.3735	-2.14086	-0.664399	-0.803279	-1.64979	-2.8729	-1.06224	-1.84081	-0.299228	-0.503591	-1.30694	-2.43741
M769T525	0.722433	0.530271	0.936114	1.01526	0.615729	0.700921	0.625551	0.457615	0.76083	0.938553	0.525236	0.616828	0.83432	0.614462	1.15178	1.09823	0.721811	0.796477	-0.469064	-0.915199	-0.0952439	0.0218432	-0.699634	-0.512677	-0.676801	-1.12779	-0.394353	-0.0914905	-0.928961	-0.697059	-0.261327	-0.702605	0.203866	0.135177	-0.470306	-0.328295
M769T600	0.663923	0.332516	0.732357	0.655289	0.377341	0.6363	0.584082	0.305885	0.507822	0.574398	0.324115	0.58071	0.754678	0.361467	1.05617	0.747573	0.439308	0.697212	-0.590912	-1.5885	-0.44938	-0.609796	-1.40606	-0.65222	-0.775758	-1.70894	-0.977604	-0.799879	-1.62542	-0.784109	-0.406067	-1.46806	0.0788439	-0.419714	-1.1867	-0.520331
M769T447	1.00257	1.35922	1.09295	0.948577	0.60284	9.63381	0.903508	0.923784	1.02266	0.689998	0.439124	6.53051	1.11249	1.9999	1.16807	1.30406	0.827594	14.2118	0.00370058	0.442779	0.128223	-0.0761636	-0.730153	3.26811	-0.146391	-0.114373	0.0323231	-0.535336	-1.1873	2.70719	0.153793	0.999931	0.224124	0.383009	-0.273005	3.82902
M770T422	0.816331	0.516214	0.926542	0.878374	0.277946	2.25037	0.658591	0.471785	0.841314	0.776031	0.189456	0.827011	1.01185	0.564828	1.02041	0.994214	0.407768	6.12347	-0.292774	-0.953958	-0.110071	-0.187093	-1.84712	1.17016	-0.602545	-1.0838	-0.249284	-0.365814	-2.40007	-0.274022	0.0169968	-0.824117	0.0291421	-0.00837207	-1.29418	2.61435
M770T517	1.0756	1.12493	1.02525	1.10724	1.16007	1.22998	1.04024	1.07529	0.985518	1.05623	1.10686	1.17018	1.11216	1.17686	1.06658	1.16071	1.21585	1.29283	0.105136	0.169832	0.0359722	0.14697	0.214217	0.298633	0.0569105	0.104721	-0.0210458	0.0789258	0.146472	0.226733	0.153362	0.234943	0.0929902	0.215014	0.281962	0.370532
M770T495	1.00454	1.25061	0.970173	1.03748	0.897507	0.820845	0.927508	1.21111	0.920063	0.971873	0.836922	0.765443	1.08797	1.2914	1.02301	1.10753	0.962478	0.880257	0.00653458	0.322629	-0.0436861	0.0530893	-0.156005	-0.284819	-0.108568	0.276326	-0.120195	-0.0411607	-0.256836	-0.385633	0.121637	0.368932	0.0328229	0.147339	-0.055175	-0.184004
M770T497	0.380598	0.262379	0.695208	0.689916	0.320879	0.161975	0.293215	0.21841	0.641909	0.574223	0.282388	0.137164	0.494021	0.315198	0.752932	0.828919	0.364616	0.191274	-1.39366	-1.93028	-0.524483	-0.535507	-1.6399	-2.62616	-1.76997	-2.19489	-0.639558	-0.800317	-1.82425	-2.86603	-1.01735	-1.66567	-0.409409	-0.270697	-1.45555	-2.38629
M770T525	0.712638	0.590409	0.856566	1.12625	0.595757	0.65574	0.617952	0.512689	0.74164	0.932779	0.493595	0.595979	0.821834	0.679911	0.989302	1.35986	0.719065	0.721494	-0.488758	-0.760214	-0.223363	0.171531	-0.747203	-0.608804	-0.694434	-0.963845	-0.431209	-0.100392	-1.0186	-0.746666	-0.283082	-0.556583	-0.015517	0.443454	-0.475806	-0.470941
M770T600	0.648481	0.333555	0.769875	0.582377	0.419692	0.639378	0.565024	0.304076	0.53099	0.446584	0.302384	0.578813	0.744266	0.365892	1.11623	0.759461	0.582508	0.706281	-0.624863	-1.584	-0.377303	-0.779975	-1.2526	-0.645259	-0.823615	-1.7175	-0.913244	-1.163	-1.72555	-0.788832	-0.42611	-1.45051	0.158637	-0.396952	-0.77965	-0.501686
M771T495	0.983772	1.29415	0.940315	1.13092	0.913264	0.77878	0.877702	1.19694	0.851962	0.997744	0.829128	0.662282	1.10266	1.39927	1.03783	1.28188	1.00594	0.915769	-0.0236039	0.372009	-0.0887843	0.177502	-0.130896	-0.360713	-0.188197	0.259347	-0.231139	-0.00325805	-0.270333	-0.594482	0.140989	0.48467	0.0535703	0.358261	0.00854087	-0.126944
M771T505	0.901183	0.881153	0.99894	1.05042	0.999991	0.893244	0.813411	0.776585	0.899044	0.962492	0.91519	0.825666	0.998426	0.999802	1.10994	1.14638	1.09265	0.966353	-0.150108	-0.182535	-0.00152987	0.0709684	-1.3603e-05	-0.162873	-0.297943	-0.364784	-0.153536	-0.0551537	-0.127857	-0.276369	-0.00227244	-0.000285966	0.150476	0.197091	0.127829	-0.0493774
M771T509	0.383201	0.375915	0.710876	0.812093	0.35319	0.552252	0.288516	0.243205	0.599944	0.712329	0.294332	0.476183	0.508961	0.581042	0.842321	0.92583	0.423817	0.640473	-1.38383	-1.41152	-0.492329	-0.300283	-1.50148	-0.856602	-1.79328	-2.03975	-0.7371	-0.489384	-1.76448	-1.07041	-0.974373	-0.783286	-0.247559	-0.111181	-1.23849	-0.64279
M771T616	0.543625	0.321507	1.12271	0.849854	0.211929	0.455458	0.395427	0.233909	0.773586	0.706309	0.146522	0.355481	0.747365	0.441908	1.62941	1.02257	0.306536	0.583551	-0.879317	-1.63708	0.166991	-0.234714	-2.23834	-1.13461	-1.33852	-2.09598	-0.370367	-0.501628	-2.77082	-1.49215	-0.420115	-1.17818	0.704348	0.0322002	-1.70587	-0.777068
M771T600	0.636955	0.351166	1.00249	0.583308	0.377894	0.644144	0.532753	0.145442	0.694711	0.514386	0.308723	0.508257	0.761537	0.84788	1.44661	0.661465	0.462562	0.816363	-0.650738	-1.50978	0.00358284	-0.777671	-1.40395	-0.634544	-0.908461	-2.78148	-0.525515	-0.959077	-1.69561	-0.976371	-0.393015	-0.238067	0.53268	-0.596264	-1.11228	-0.292717
M772T475	1.09246	1.18445	0.738838	1.31911	1.41109	1.99648	0.864443	0.775258	0.548655	1.0062	0.928466	1.16353	1.38063	1.80963	0.994945	1.72933	2.14458	3.42573	0.127585	0.244222	-0.436671	0.399562	0.496808	0.99746	-0.210157	-0.367252	-0.86603	0.00891316	-0.107078	0.218509	0.465327	0.855696	-0.00731178	0.79021	1.10069	1.77641
M772T505	0.931898	0.825164	0.94082	1.05108	1.04616	0.809359	0.823054	0.788072	0.733521	0.940336	0.956668	0.706892	1.05514	0.864002	1.2067	1.17487	1.14401	0.92668	-0.101756	-0.277247	-0.0880089	0.0718747	0.0650981	-0.305148	-0.280942	-0.3436	-0.447089	-0.0887523	-0.0639093	-0.500439	0.0774288	-0.210893	0.271071	0.232502	0.194105	-0.109857
M772T522	0.753765	0.856671	0.908376	1.13622	0.766577	1.10631	0.553799	0.646115	0.832963	0.802084	0.659231	0.917004	1.02593	1.13584	0.990617	1.60954	0.891403	1.33469	-0.407814	-0.223187	-0.138638	0.184237	-0.383497	0.14575	-0.852567	-0.630138	-0.263675	-0.318174	-0.601145	-0.125	0.0369392	0.183763	-0.0136012	0.686649	-0.16585	0.416501
M772T508	0.366921	0.220764	0.747234	0.612775	0.327653	0.441766	0.286085	0.0432407	0.633293	0.371115	0.289014	0.356623	0.470599	1.1271	0.881675	1.0118	0.371458	0.547237	-1.44646	-2.17943	-0.420369	-0.70657	-1.60976	-1.17865	-1.80549	-4.53147	-0.659056	-1.43006	-1.79079	-1.48753	-1.08743	0.172614	-0.181681	0.0169221	-1.42873	-0.869763
M772T585	3.60739	3.51059	2.31502	2.18331	1.78672	10.6028	3.13125	3.15068	1.96116	1.9199	1.06985	3.165	4.15595	3.91162	2.73274	2.48285	2.98396	35.5195	1.85096	1.81172	1.21103	1.12652	0.837317	3.40637	1.64674	1.65566	0.971705	0.941035	0.0974059	1.6622	2.05518	1.96777	1.45035	1.312	1.57723	5.15054
M772T590	0.491721	0.196448	0.664117	0.580029	0.351005	0.475098	0.446213	0.166978	0.3647	0.546692	0.239151	0.396338	0.541871	0.231118	1.20935	0.615398	0.515175	0.569511	-1.02409	-2.34778	-0.590491	-0.785804	-1.51043	-1.0737	-1.1642	-2.58227	-1.45522	-0.8712	-2.064	-1.3352	-0.883978	-2.1133	0.274237	-0.700408	-0.956866	-0.812205
M772T598	0.571803	0.353094	0.93286	0.694946	0.430726	0.513763	0.480087	0.27955	0.760192	0.557847	0.346674	0.42689	0.68104	0.445986	1.14475	0.865738	0.535158	0.618316	-0.80641	-1.50188	-0.100267	-0.525027	-1.21516	-0.960824	-1.05863	-1.83882	-0.395564	-0.842058	-1.52835	-1.22806	-0.554188	-1.16493	0.19503	-0.207997	-0.901964	-0.693584
M773T484	0.975993	0.92222	0.983688	1.07316	1.59583	0.889468	0.878434	0.867054	0.900771	0.968211	1.34773	0.793773	1.08439	0.980895	1.07424	1.18949	1.8896	0.996701	-0.0350579	-0.116817	-0.0237273	0.101867	0.674304	-0.168985	-0.186994	-0.205805	-0.150767	-0.0466072	0.43053	-0.333202	0.116879	-0.0278288	0.103313	0.250341	0.918077	-0.00476765
M773T473	0.74647	1.05357	0.864381	0.97502	1.06166	0.846422	0.474923	0.773546	0.628288	0.905009	0.734044	0.777903	1.17328	1.43496	1.18919	1.05045	1.53548	0.920977	-0.421843	0.0752855	-0.210261	-0.0364959	0.0863154	-0.240551	-1.07423	-0.370442	-0.670501	-0.143996	-0.446062	-0.362338	0.230547	0.521013	0.24998	0.0710042	0.618693	-0.118764
M773T495	0.950265	1.05429	0.929798	0.997762	0.945851	1.53928	0.897005	1.00866	0.887019	0.963232	0.91351	1.44566	1.00669	1.10198	0.974641	1.03353	0.979337	1.63896	-0.0735989	0.0762718	-0.10501	-0.00323263	-0.080315	0.622256	-0.156811	0.0124391	-0.172963	-0.0540445	-0.130507	0.531733	0.00961374	0.140104	-0.0370578	0.0475793	-0.0301229	0.712779
M773T518	0.858832	1.04739	0.942184	1.04512	1.09201	1.44687	0.823987	0.997406	0.889348	0.965767	1.03555	1.36748	0.895151	1.09987	0.998159	1.131	1.15155	1.53087	-0.219552	0.0667943	-0.0859191	0.0636719	0.126983	0.532939	-0.279307	-0.003747	-0.169179	-0.0502525	0.0503907	0.451525	-0.159798	0.137336	-0.00265891	0.177596	0.203575	0.614353
M773T544	0.842733	1.00997	0.975905	1.03554	0.729035	2.07372	0.790446	0.937528	0.8347	0.922007	0.654694	1.79388	0.898478	1.088	1.141	1.16306	0.811818	2.39721	-0.246853	0.0143092	-0.0351877	0.0503899	-0.455939	1.05222	-0.339261	-0.0930659	-0.260671	-0.117151	-0.611107	0.843085	-0.154444	0.121684	0.190296	0.217931	-0.300772	1.26136
M773T526	0.727335	0.820938	0.957156	0.951164	0.620151	1.79531	0.663195	0.77622	0.926127	0.917463	0.586406	1.65463	0.797678	0.868232	0.989226	0.986103	0.655838	1.94795	-0.459308	-0.284655	-0.0631735	-0.0722341	-0.689308	0.844233	-0.592495	-0.365462	-0.110719	-0.124278	-0.770028	0.726507	-0.326121	-0.203848	-0.0156282	-0.0201904	-0.608588	0.96196
M773T589	0.490834	0.251384	0.59867	0.658756	0.401506	0.530548	0.445297	0.221021	0.400167	0.482042	0.264452	0.456112	0.541028	0.285919	0.895641	0.900254	0.609588	0.617132	-1.02669	-1.99203	-0.740166	-0.602183	-1.31651	-0.914444	-1.16716	-2.17775	-1.32133	-1.05277	-1.91892	-1.13254	-0.886226	-1.80632	-0.159007	-0.151597	-0.714094	-0.696348
M773T625	0.784386	0.560929	0.873813	0.923231	0.330166	0.365553	0.465258	0.407341	0.594913	0.799562	0.244794	0.31071	1.32241	0.772427	1.28346	1.06603	0.445312	0.430076	-0.350364	-0.834109	-0.194603	-0.115237	-1.59874	-1.45185	-1.1039	-1.29569	-0.749249	-0.322718	-2.03036	-1.68636	0.403169	-0.372529	0.360044	0.092245	-1.16711	-1.21734
M773T598	0.41544	0.357447	0.975967	0.593603	0.391755	0.543792	0.250557	0.285025	0.799365	0.440227	0.306493	0.451911	0.688826	0.448271	1.19158	0.800416	0.500737	0.654354	-1.26729	-1.4842	-0.0350961	-0.75243	-1.35198	-0.878874	-1.99679	-1.81084	-0.323074	-1.18368	-1.70607	-1.14589	-0.537788	-1.15756	0.252882	-0.321177	-0.997876	-0.611857
M774T484	0.936455	0.93137	0.939147	1.01498	1.53328	0.954711	0.821616	0.839229	0.840949	0.910952	1.29088	0.848286	1.06735	1.03363	1.04881	1.13089	1.82121	1.07449	-0.0947183	-0.102573	-0.0905768	0.0214505	0.616625	-0.0668646	-0.283464	-0.252863	-0.24991	-0.134554	0.368353	-0.237377	0.0940277	0.0477166	0.0687562	0.177455	0.864898	0.103648
M774T495	0.852087	1.04931	0.930483	1.00277	0.942816	1.51699	0.668394	1.00224	0.883656	0.969493	0.909609	1.42993	1.08626	1.09858	0.979791	1.03719	0.977236	1.60936	-0.230928	0.0694345	-0.103949	0.00399258	-0.0849513	0.601213	-0.581229	0.00322494	-0.178444	-0.0446977	-0.136682	0.515941	0.119373	0.135644	-0.0294536	0.0526828	-0.033221	0.686485
M774T517	0.847147	1.00417	0.917127	1.04566	1.05928	1.49904	0.818883	0.954171	0.869521	0.97654	0.995016	1.40036	0.876386	1.05678	0.96734	1.11967	1.12769	1.60466	-0.239316	0.00600051	-0.124806	0.06441	0.0830809	0.584035	-0.28827	-0.0676806	-0.201708	-0.0342496	-0.00720868	0.485799	-0.190361	0.0796816	-0.0479053	0.16307	0.17337	0.682272
M774T358	2.28864	1.60054	1.06279	1.05031	2.33021	0.755275	0.651082	0.961562	0.542525	0.517243	1.3076	0.278214	8.04489	2.66412	2.08196	2.13276	4.15253	2.05037	1.19449	0.678555	0.087852	0.0708191	1.22046	-0.404926	-0.619089	-0.0565476	-0.882239	-0.951086	0.386926	-1.84573	3.00807	1.41366	1.05794	1.09272	2.05399	1.03588
M774T544	0.836354	1.07725	0.948872	1.04857	0.774727	2.06771	0.784511	0.896689	0.821922	0.942869	0.681319	1.78836	0.891623	1.29418	1.09543	1.16613	0.880942	2.3907	-0.257814	0.107356	-0.0757143	0.0684287	-0.36824	1.04803	-0.350135	-0.15732	-0.282926	-0.0848711	-0.553599	0.838637	-0.165494	0.372033	0.131497	0.221728	-0.182882	1.25743
M774T526	0.683983	0.814408	0.955379	0.961438	0.624142	1.83137	0.53394	0.767396	0.923808	0.930187	0.586969	1.6883	0.87619	0.8643	0.988029	0.993738	0.663669	1.98657	-0.547967	-0.296176	-0.0658547	-0.0567343	-0.680054	0.872927	-0.90525	-0.381957	-0.114335	-0.104407	-0.768645	0.755575	-0.190684	-0.210395	-0.017374	-0.00906187	-0.591464	0.990279
M774T536	1.05079	1.23206	1.14318	0.965631	0.915411	0.760378	0.987608	1.11212	1.06497	0.859356	0.842	0.69026	1.11802	1.36494	1.22713	1.08505	0.995223	0.837618	0.0714805	0.301075	0.193052	-0.0504555	-0.127508	-0.395212	-0.017989	0.153309	0.0908152	-0.218672	-0.248108	-0.534787	0.16095	0.448841	0.295288	0.117761	-0.00690836	-0.255636
M774T652	0.65545	0.575082	0.926119	1.02136	0.366527	0.419973	0.474099	0.488492	0.8438	0.903923	0.242142	0.379666	0.906169	0.677021	1.01647	1.15405	0.554807	0.46456	-0.609443	-0.798159	-0.110731	0.0304909	-1.44801	-1.25163	-1.07674	-1.03359	-0.245027	-0.145728	-2.04608	-1.3972	-0.142148	-0.562727	0.0235655	0.20671	-0.849942	-1.10606
M774T625	0.750711	0.533717	0.969445	0.840588	0.281701	0.33761	0.654996	0.449317	0.88247	0.597854	0.249307	0.283584	0.860412	0.633971	1.06499	1.18187	0.318305	0.401929	-0.413671	-0.905852	-0.0447683	-0.25053	-1.82776	-1.56657	-0.610441	-1.15419	-0.18038	-0.742136	-2.00401	-1.81815	-0.2169	-0.657512	0.0908435	0.241077	-1.65152	-1.31499
M775T477	0.735576	0.728238	0.86843	0.968279	1.06111	1.32228	0.674367	0.682327	0.825045	0.936437	1.02083	1.21903	0.802341	0.777239	0.914097	1.0012	1.10298	1.43429	-0.443053	-0.457517	-0.203518	-0.0465055	0.0855778	0.403032	-0.568393	-0.551465	-0.277455	-0.0947463	0.0297465	0.28573	-0.317713	-0.36357	-0.129581	0.00173517	0.141409	0.520335
M775T507	0.866516	0.880707	0.930548	1.00434	0.961427	0.445758	0.732155	0.791962	0.827833	0.911967	0.733683	0.367303	1.02553	0.979396	1.04601	1.10608	1.25986	0.540969	-0.206701	-0.183266	-0.103847	0.0062527	-0.0567514	-1.16567	-0.449778	-0.336497	-0.272588	-0.132946	-0.446771	-1.44496	0.0363757	-0.030036	0.0648943	0.145452	0.333268	-0.886382
M775T495	0.834694	1.04744	0.932208	0.988973	1.20578	1.48423	0.563677	0.734245	0.642915	0.641667	0.772724	1.03191	1.23602	1.49422	1.35167	1.52426	1.88152	2.13481	-0.260681	0.0668619	-0.101276	-0.0159966	0.269961	0.569713	-0.827058	-0.445667	-0.637299	-0.640104	-0.371975	0.0453195	0.305697	0.579391	0.434746	0.60811	0.911897	1.09411
M775T535	0.94186	1.08355	1.00769	1.00807	1.1565	1.03334	0.869774	1.00562	0.90948	0.971586	1.08573	0.952161	1.01992	1.16752	1.11651	1.04592	1.23188	1.12145	-0.086415	0.115765	0.0110547	0.01159	0.209763	0.0473214	-0.201287	0.00808064	-0.136886	-0.0415871	0.118662	-0.0707218	0.0284566	0.223449	0.158996	0.0647671	0.300863	0.165365
M775T517	1.06913	1.17532	1.00941	0.978291	1.1842	1.39279	1.01225	1.13203	0.968816	0.938908	1.131	1.30215	1.1292	1.22026	1.05171	1.01932	1.2399	1.48974	0.0964308	0.233054	0.0135178	-0.0316649	0.243914	0.477979	0.0175587	0.178916	-0.0457053	-0.0909438	0.177604	0.380901	0.175303	0.287192	0.0727408	0.027614	0.310223	0.575058
M775T551	0.660658	0.677924	1.06274	0.930572	0.471859	2.01189	0.533035	0.615948	0.967689	0.726208	0.424083	1.72138	0.818836	0.746136	1.16712	1.19244	0.525018	2.35144	-0.598025	-0.560805	0.0877847	-0.103811	-1.08357	1.00855	-0.907697	-0.69912	-0.0473845	-0.461544	-1.23758	0.783562	-0.288353	-0.42249	0.222954	0.253922	-0.929561	1.23354
M775T652	0.730963	0.573236	0.948081	1.00532	0.379233	0.345553	0.644963	0.480359	0.847073	0.814862	0.303344	0.287383	0.82843	0.684072	1.06113	1.2403	0.474107	0.415498	-0.45213	-0.802798	-0.0769182	0.00765868	-1.39884	-1.53302	-0.632713	-1.05782	-0.239442	-0.295373	-1.72097	-1.79895	-0.271548	-0.54778	0.0856054	0.31069	-1.07672	-1.26709
M775T634	0.622089	0.553452	0.963355	0.918319	0.344293	0.250626	0.414793	0.472023	0.850921	0.590265	0.268731	0.205485	0.932982	0.648929	1.09065	1.4287	0.4411	0.305684	-0.684807	-0.853469	-0.0538608	-0.122932	-1.53829	-1.99639	-1.26954	-1.08307	-0.232903	-0.760565	-1.89576	-2.28289	-0.100079	-0.623867	0.125182	0.5147	-1.18082	-1.70989
M776T477	0.756162	0.715833	0.961998	0.918494	1.0588	1.3672	0.679588	0.6558	0.76456	0.858108	0.998069	1.2471	0.841365	0.781363	1.21042	0.983129	1.12323	1.49886	-0.403232	-0.482304	-0.0558936	-0.122658	0.0824313	0.451223	-0.557268	-0.608673	-0.387299	-0.220768	-0.00278916	0.318581	-0.249196	-0.355936	0.275511	-0.0245474	0.167652	0.583865
M776T495	1.07759	1.1901	0.93349	1.00267	0.935652	1.52859	0.792872	0.791241	0.650651	0.644271	0.638906	1.43379	1.46454	1.79001	1.33928	1.56044	1.37023	1.62966	0.107802	0.251078	-0.099293	0.00384544	-0.0959554	0.6122	-0.334841	-0.337811	-0.620045	-0.63426	-0.646324	0.519829	0.550445	0.839967	0.421459	0.641951	0.454413	0.704571
M776T535	0.975875	1.06483	1.02719	1.01892	1.11738	1.04797	0.892101	0.982951	0.880198	0.937985	1.0395	0.956567	1.06752	1.15354	1.19872	1.10685	1.2011	1.14812	-0.0352324	0.0906283	0.0386987	0.0270472	0.160121	0.0676025	-0.164721	-0.024808	-0.1841	-0.0923637	0.0558842	-0.0640626	0.0942565	0.206064	0.261497	0.146458	0.264358	0.199268
M776T517	1.04333	1.16818	1.0112	0.970353	1.19192	1.37883	0.993712	1.12955	0.9628	0.931436	1.12877	1.29128	1.09542	1.20814	1.06203	1.0109	1.25861	1.4723	0.0611906	0.224265	0.0160678	-0.0434188	0.253292	0.46344	-0.00910024	0.175745	-0.0546921	-0.102471	0.174754	0.368805	0.131481	0.272785	0.0868277	0.0156333	0.33183	0.558074
M776T551	0.650946	0.686886	1.05941	0.871636	0.460862	2.03471	0.555484	0.625587	0.969364	0.806078	0.40524	1.71329	0.762813	0.754192	1.15781	0.942526	0.524119	2.41643	-0.619391	-0.541857	0.0832558	-0.198202	-1.11759	1.02482	-0.848183	-0.676718	-0.0448902	-0.311008	-1.30315	0.776772	-0.390599	-0.406996	0.211402	-0.0853957	-0.932034	1.27288
M776T598	0.633377	0.464733	0.989938	0.761767	0.584994	0.696485	0.504468	0.367978	0.802228	0.63274	0.44742	0.541676	0.795227	0.586929	1.22157	0.917105	0.764869	0.895538	-0.658864	-1.10553	-0.0145892	-0.392578	-0.773506	-0.521836	-0.987167	-1.44231	-0.317915	-0.660315	-1.1603	-0.884497	-0.330561	-0.768743	0.288737	-0.124841	-0.386716	-0.159174
M777T498	0.743148	0.627987	0.93156	0.918783	0.945051	1.36662	0.664832	0.551986	0.865765	0.874032	0.77828	1.18574	0.830689	0.714453	1.00236	0.965825	1.14756	1.57508	-0.42828	-0.671193	-0.102279	-0.122204	-0.0815356	0.450608	-0.588939	-0.857297	-0.207952	-0.194242	-0.361639	0.24579	-0.26762	-0.485089	0.00339451	-0.0501668	0.198568	0.655426
M777T626	0.916633	0.94515	1.0593	0.827183	2.20468	0.822038	0.717003	0.628167	0.736253	0.622828	1.38418	0.712115	1.17184	1.42209	1.52409	1.09859	3.51155	0.948928	-0.125584	-0.0813851	0.0831124	-0.273721	1.14057	-0.282723	-0.47995	-0.67078	-0.441727	-0.683094	0.469033	-0.489817	0.228781	0.50801	0.607952	0.135652	1.81211	-0.0756298
M777T441	1.44965	1.74046	1.01899	0.878473	0.793311	3.25089	1.20222	1.41493	0.821174	0.790234	0.550734	1.11808	1.74802	2.14088	1.26445	0.976565	1.14273	9.45216	0.535708	0.799467	0.0271331	-0.18693	-0.334041	1.70084	0.265696	0.500729	-0.284239	-0.339648	-0.860573	0.161029	0.805719	1.0982	0.338506	-0.0342127	0.19249	3.24064
M777T470	1.69453	1.75082	1.26049	1.12541	1.40291	2.13801	1.56607	1.61039	1.1441	1.02981	1.2975	1.88496	1.83352	1.9035	1.38871	1.22988	1.51688	2.42503	0.760885	0.808033	0.33398	0.170447	0.488421	1.09627	0.647151	0.687413	0.194213	0.0423767	0.37573	0.914536	0.87462	0.928654	0.473748	0.298516	0.601111	1.278
M777T417_1	0.509204	0.767933	0.700161	0.869717	0.425885	2.87495	0.23269	0.445656	0.575471	0.724332	0.292186	1.69879	1.11431	1.32327	0.851869	1.04428	0.620763	4.86542	-0.973685	-0.380947	-0.51424	-0.201382	-1.23146	1.52354	-2.10352	-1.166	-0.797185	-0.465277	-1.77504	0.764511	0.15615	0.404105	-0.231296	0.0625124	-0.687887	2.28256
M777T517	1.07801	1.19101	0.987231	0.980387	1.18854	1.38992	1.00606	1.15596	0.94612	0.945396	1.14377	1.29129	1.15511	1.22711	1.03013	1.01667	1.23506	1.49607	0.108376	0.25218	-0.0185405	-0.0285769	0.249187	0.474997	0.00871775	0.20909	-0.0799051	-0.0810088	0.193792	0.368815	0.208035	0.295269	0.0428242	0.0238549	0.304583	0.58118
M777T536	1.13771	1.41499	0.979472	0.991523	1.14198	1.09882	1.0107	0.87421	0.805116	0.912587	0.830023	1.02601	1.28069	2.29031	1.19159	1.07729	1.57118	1.1768	0.186138	0.500797	-0.0299232	-0.0122816	0.191534	0.135956	0.0153512	-0.193949	-0.312731	-0.131966	-0.268777	0.037041	0.356924	1.19554	0.252885	0.107403	0.651845	0.234872
M777T551	0.614989	0.664668	1.0085	0.844079	0.458161	2.32999	0.503097	0.591449	0.940821	0.791887	0.392812	1.97135	0.751767	0.746951	1.08104	0.899711	0.534381	2.75386	-0.701367	-0.589295	0.0122079	-0.24455	-1.12607	1.22032	-0.991091	-0.757674	-0.0880079	-0.336633	-1.34809	0.979184	-0.411643	-0.420915	0.112424	-0.152467	-0.904059	1.46146
M777T598	0.703603	0.484464	1.0957	0.738921	0.665315	0.580968	0.556335	0.386514	0.851168	0.587498	0.5323	0.439555	0.889855	0.607236	1.41049	0.929373	0.831568	0.767877	-0.507166	-1.04554	0.131854	-0.436507	-0.587892	-0.783469	-0.845975	-1.37141	-0.232485	-0.767344	-0.909689	-1.18589	-0.168358	-0.71967	0.496194	-0.10567	-0.266094	-0.381053
M778T427	0.993676	1.2567	1.0081	0.869418	0.78737	3.49536	0.721012	1.0371	0.723985	0.591304	0.589649	2.4801	1.36945	1.52281	1.40372	1.27834	1.05139	4.92621	-0.00915298	0.329643	0.0116438	-0.201878	-0.344886	1.80544	-0.471904	0.0525529	-0.465968	-0.758029	-0.762071	1.3104	0.453598	0.606733	0.489255	0.354272	0.0722989	2.30048
M778T498	0.760231	0.620135	0.878423	0.935007	0.898336	1.25673	0.697603	0.565552	0.844204	0.85654	0.780444	1.07302	0.828482	0.679987	0.91403	1.02066	1.03404	1.47189	-0.39549	-0.689345	-0.187012	-0.0969512	-0.154672	0.329675	-0.519521	-0.822269	-0.244337	-0.223408	-0.357633	0.101678	-0.271459	-0.556421	-0.129687	0.0295057	0.0482886	0.557673
M778T441	1.34235	1.30811	1.16143	0.834424	0.771625	3.86333	1.14744	1.13974	0.919871	0.696993	0.568864	2.98549	1.57038	1.50135	1.46642	0.998953	1.04666	4.99929	0.424766	0.387483	0.2159	-0.261147	-0.374028	1.94985	0.198422	0.188702	-0.120497	-0.520783	-0.813845	1.57797	0.65111	0.586264	0.552296	-0.00151201	0.0657898	2.32172
M778T470	1.54467	1.78358	1.14382	1.14082	1.49442	2.3396	1.37762	1.65769	1.04394	0.989222	1.33723	2.10718	1.73199	1.91904	1.25325	1.31564	1.6701	2.59765	0.627302	0.834779	0.193857	0.190066	0.579589	1.22626	0.462173	0.729174	0.0620405	-0.0156341	0.419247	1.07532	0.792431	0.940385	0.325674	0.395766	0.739931	1.37721
M778T517	1.0223	1.17983	0.998153	0.979271	1.25962	1.46046	0.976184	1.11693	0.945897	0.937939	1.17349	1.3532	1.0706	1.24626	1.0533	1.02242	1.35208	1.57622	0.0318219	0.238576	-0.00266733	-0.0302204	0.332991	0.546421	-0.0347753	0.159543	-0.0802456	-0.092434	0.230806	0.436372	0.0984191	0.31761	0.0749109	0.0319932	0.435176	0.656469
M778T536	1.19366	1.22574	1.06043	0.938061	1.15861	1.02959	1.08161	1.1414	0.832894	0.880735	1.06535	0.980688	1.31731	1.31632	1.35012	0.999118	1.26003	1.08094	0.255388	0.293658	0.0846472	-0.0922467	0.212393	0.0420735	0.113177	0.190807	-0.263795	-0.18322	0.0913251	-0.0281331	0.3976	0.396509	0.433089	-0.00127308	0.333461	0.11228
M778T625	0.714068	0.780926	0.852808	1.06817	0.229917	0.654112	0.590091	0.692268	0.730568	0.951054	0.180367	0.562705	0.864092	0.880937	0.995501	1.19972	0.293079	0.760368	-0.485867	-0.356743	-0.229708	0.0951465	-2.12082	-0.61239	-0.76099	-0.530597	-0.45291	-0.0724006	-2.47099	-0.829549	-0.210744	-0.182889	-0.00650497	0.262694	-1.77064	-0.39523
M778T598	0.669434	0.397901	1.20932	0.653605	0.652812	0.582798	0.467577	0.302297	0.824745	0.507157	0.510868	0.380436	0.958434	0.523739	1.77321	0.842343	0.834196	0.892801	-0.578986	-1.32952	0.274193	-0.613508	-0.61526	-0.778932	-1.09672	-1.72596	-0.277981	-0.979497	-0.968978	-1.39427	-0.0612486	-0.933079	0.826366	-0.24752	-0.261542	-0.16359
M778T471	1.50825	1.85398	0.945241	1.0818	1.04976	1.78512	1.27908	1.69942	0.812737	0.96337	0.825312	1.47683	1.77848	2.02258	1.09935	1.21479	1.33525	2.15778	0.592876	0.890622	-0.0812457	0.113433	0.0700622	0.836024	0.355108	0.765045	-0.29914	-0.0538376	-0.276989	0.562502	0.830643	1.0162	0.136648	0.280703	0.417113	1.10955
M779T440	0.826825	0.823561	0.807402	0.729398	0.851191	1.15664	0.734882	0.767233	0.71851	0.6814	0.770531	1.00771	0.93027	0.884025	0.907291	0.780778	0.940295	1.32758	-0.274347	-0.280052	-0.308642	-0.455221	-0.232444	0.209938	-0.444415	-0.382263	-0.47692	-0.553426	-0.376074	0.0110768	-0.104278	-0.177841	-0.140363	-0.357016	-0.0888144	0.408799
M779T475	1.12854	1.3428	1.00313	1.0713	1.09662	1.50193	0.990959	1.25313	0.854827	0.983118	0.965407	1.30233	1.28523	1.43888	1.17716	1.16738	1.24568	1.73212	0.174462	0.425244	0.00450656	0.0993561	0.133069	0.586816	-0.0131023	0.32554	-0.226295	-0.0245636	-0.0507903	0.381098	0.362027	0.524948	0.235308	0.223276	0.316928	0.792535
M779T428	0.735248	0.862568	0.751306	0.807874	0.632917	0.811518	0.671077	0.800676	0.659036	0.734399	0.508781	0.72904	0.805555	0.929244	0.856495	0.888699	0.787341	0.903328	-0.443697	-0.21329	-0.412527	-0.307798	-0.659911	-0.301305	-0.57545	-0.32071	-0.601572	-0.445363	-0.974882	-0.45593	-0.311944	-0.10587	-0.223483	-0.170232	-0.34494	-0.146679
M779T464	0.871559	0.872539	0.828839	1.09606	0.865514	1.35974	0.717833	0.619146	0.688411	0.855037	0.683926	1.10905	1.05821	1.22964	0.997912	1.40501	1.09531	1.6671	-0.198329	-0.196708	-0.270836	0.13232	-0.208371	0.443333	-0.47828	-0.691649	-0.538657	-0.225942	-0.548087	0.149327	0.081622	0.298233	-0.00301518	0.490583	0.131345	0.737338
M779T505	1.03024	0.804935	1.02639	0.905781	1.46527	0.901996	0.945411	0.707906	0.946514	0.7976	1.35925	0.827801	1.12269	0.915263	1.11302	1.02864	1.57956	0.982841	0.0429836	-0.313057	0.0375854	-0.142765	0.551166	-0.148807	-0.0809868	-0.498371	-0.0793047	-0.326263	0.442806	-0.272644	0.166954	-0.127742	0.154476	0.0407322	0.659526	-0.0249697
M779T628	1.68666	1.18746	1.13047	0.996623	4.5558	0.50784	1.25394	0.971681	0.901915	0.725377	2.45517	0.428157	2.2687	1.45116	1.41694	1.3693	8.4537	0.602353	0.754171	0.247881	0.17692	-0.00488076	2.1877	-0.977553	0.326473	-0.0414452	-0.148937	-0.463198	1.29582	-1.22379	1.18187	0.537207	0.502777	0.453437	3.07958	-0.731319
M779T516	0.988949	1.01668	1.04534	1.00287	1.32618	0.987802	0.879124	0.917341	0.859947	0.907102	1.14829	0.852163	1.1125	1.12678	1.27071	1.10874	1.53162	1.14503	-0.0160313	0.0238676	0.0639751	0.00412747	0.407272	-0.0177068	-0.185862	-0.12447	-0.21768	-0.140663	0.199481	-0.230799	0.153799	0.172205	0.34563	0.148918	0.615062	0.195386
M779T537	1.28358	1.95803	1.20904	0.974306	1.18908	1.02382	1.05555	0.785346	0.905679	0.891988	0.949966	0.970843	1.56087	4.88177	1.61403	1.06422	1.48839	1.07969	0.360174	0.969402	0.273868	-0.0375536	0.24985	0.033965	0.0779937	-0.348599	-0.142929	-0.164904	-0.0740529	-0.0426904	0.642354	2.2874	0.690665	0.0897965	0.573752	0.11062
M779T652	0.615126	0.322312	0.971784	0.901194	0.152942	0.171639	0.467333	0.221896	0.726292	0.683886	0.109711	0.133819	0.809659	0.46817	1.30025	1.18755	0.213208	0.220147	-0.701046	-1.63347	-0.0412926	-0.15009	-2.70894	-2.54255	-1.09748	-2.17205	-0.461379	-0.548172	-3.18821	-2.90165	-0.304613	-1.0949	0.378794	0.247993	-2.22966	-2.18346
M780T440	0.804469	0.827571	0.811427	0.745403	0.846363	1.1602	0.736548	0.767397	0.706477	0.703454	0.759741	0.991686	0.878652	0.892463	0.931967	0.789854	0.942861	1.35736	-0.313892	-0.273045	-0.301467	-0.423907	-0.240651	0.214379	-0.441149	-0.381954	-0.501285	-0.507472	-0.39642	-0.0120449	-0.186635	-0.164136	-0.101649	-0.340342	-0.0848825	0.440802
M780T464	0.975952	0.830039	0.742561	0.824673	0.887604	1.06064	0.807726	0.625229	0.628693	0.622232	0.705888	0.798875	1.17921	1.10194	0.877052	1.09298	1.1161	1.40819	-0.0351186	-0.268749	-0.429419	-0.278106	-0.172013	0.0849396	-0.308063	-0.677543	-0.669572	-0.684476	-0.502489	-0.323958	0.237825	0.140046	-0.189266	0.128264	0.158464	0.493837
M780T505	0.924955	0.923192	0.998375	0.954767	1.44796	0.91852	0.708074	0.880422	0.944999	0.909003	1.34116	0.850319	1.20827	0.96804	1.05477	1.00284	1.56326	0.99219	-0.112545	-0.115297	-0.00234568	-0.0667787	0.534021	-0.122618	-0.498027	-0.183732	-0.0816152	-0.137643	0.423483	-0.233924	0.272938	-0.0468614	0.0769238	0.00408524	0.644558	-0.0113114
M780T432_1	0.804582	0.688396	0.957689	0.843347	0.963566	1.32001	0.652898	0.497881	0.776254	0.588594	0.714167	1.12683	0.991505	0.951812	1.18153	1.20836	1.30006	1.54629	-0.313689	-0.538689	-0.0623707	-0.245802	-0.0535453	0.400544	-0.61507	-1.00613	-0.365399	-0.764656	-0.485667	0.172273	-0.0123084	-0.0712507	0.240657	0.273053	0.378576	0.628814
M780T37	1.07442	0.944339	1.15802	1.19625	1.27351	0.29424	0.687023	0.628611	0.780085	0.871999	0.657786	0.14598	1.68026	1.41864	1.71905	1.64108	2.4656	0.593075	0.103558	-0.0826234	0.211655	0.258524	0.348815	-1.76494	-0.541569	-0.66976	-0.358297	-0.197601	-0.604309	-2.77616	0.748685	0.504513	0.781608	0.714649	1.30194	-0.753714
M781T457	0.76886	0.720181	0.787302	0.716182	0.608524	0.851517	0.623023	0.595108	0.639218	0.584838	0.486682	0.706075	0.948834	0.871541	0.969691	0.877023	0.760871	1.02692	-0.379207	-0.473568	-0.345011	-0.481603	-0.716613	-0.231892	-0.682642	-0.748777	-0.64562	-0.773892	-1.03895	-0.502106	-0.0757719	-0.19836	-0.0444024	-0.189313	-0.394277	0.0383222
M781T482	1.08538	1.16828	0.95829	1.24874	1.3916	0.854052	0.901866	0.939674	0.75462	0.990196	0.997321	0.688052	1.30623	1.4525	1.21693	1.5748	1.94176	1.0601	0.118199	0.224385	-0.0614658	0.320477	0.476749	-0.227604	-0.149015	-0.0897683	-0.406179	-0.0142144	-0.00386965	-0.539412	0.385413	0.538538	0.283247	0.655169	0.957367	0.0842032
M781T520	0.952692	1.029	0.791543	1.21049	1.91176	1.19615	0.756838	0.63199	0.601751	0.76283	1.49282	0.933278	1.19923	1.6754	1.04119	1.92084	2.44826	1.53307	-0.0699185	0.0412409	-0.337261	0.275587	0.934901	0.258402	-0.401944	-0.662027	-0.732761	-0.390567	0.578043	-0.0996219	0.262107	0.744509	0.0582385	0.941741	1.29176	0.616425
M781T543	1.06062	0.869611	0.812121	0.882196	0.539922	1.17172	0.69513	0.817756	0.554126	0.820618	0.36012	1.09213	1.61829	0.924754	1.19023	0.948395	0.809498	1.25711	0.084912	-0.201558	-0.300234	-0.180829	-0.889176	0.228625	-0.524644	-0.290257	-0.851714	-0.285217	-1.47345	0.127141	0.694468	-0.112859	0.251246	-0.0764406	-0.304901	0.330109
M781T615	0.718912	0.421743	0.859531	0.83419	0.599704	0.324097	0.45912	0.364568	0.600248	0.659225	0.389997	0.272105	1.12571	0.487883	1.23081	1.05559	0.922173	0.386024	-0.476113	-1.24557	-0.218379	-0.261552	-0.737677	-1.6255	-1.12306	-1.45574	-0.73637	-0.601158	-1.35846	-1.87776	0.170832	-1.03539	0.299612	0.0780528	-0.11689	-1.37324
M782T457	0.846522	0.682053	0.73127	0.799531	0.612002	0.734101	0.696197	0.563693	0.618285	0.676325	0.488527	0.585138	1.02931	0.825265	0.864903	0.945183	0.766684	0.920987	-0.24038	-0.552045	-0.451524	-0.322773	-0.708392	-0.445949	-0.522432	-0.82702	-0.693657	-0.564212	-1.03349	-0.773151	0.0416719	-0.27707	-0.20939	-0.081335	-0.383295	-0.118747
M782T482	1.08488	1.46404	0.881764	1.23503	1.48693	0.836595	0.917554	1.25116	0.688686	0.994657	1.14236	0.723193	1.28273	1.71313	1.12897	1.53349	1.93542	0.96778	0.117539	0.549953	-0.181535	0.304544	0.572333	-0.257398	-0.124135	0.32327	-0.538082	-0.00772963	0.192021	-0.467548	0.359212	0.776637	0.175012	0.616817	0.952645	-0.0472486
M782T520	0.971236	0.783915	0.999463	0.978069	1.85761	0.724557	0.790849	0.715808	0.894437	0.907995	1.52942	0.60917	1.19277	0.858502	1.11682	1.05355	2.25624	0.861799	-0.0421069	-0.351231	-0.00077422	-0.0319925	0.893451	-0.46483	-0.338526	-0.482356	-0.160948	-0.139243	0.612983	-0.715083	0.254312	-0.220107	0.159399	0.075258	1.17392	-0.214576
M782T584	0.71412	0.779144	0.944539	0.84296	0.538636	0.934801	0.617031	0.618386	0.833961	0.585101	0.43583	0.832767	0.826486	0.981694	1.06978	1.21446	0.665692	1.04934	-0.485762	-0.360037	-0.0823185	-0.246465	-0.892618	-0.0972694	-0.696586	-0.69342	-0.261948	-0.773241	-1.19816	-0.264016	-0.274938	-0.0266544	0.0973113	0.280312	-0.587072	0.0694769
M782T523	1.06544	1.24793	1.22966	1.16999	1.25543	0.693844	0.909734	1.07146	1.00088	0.982114	1.02347	0.614248	1.24779	1.45347	1.51074	1.3938	1.53997	0.783756	0.0914454	0.319538	0.298259	0.226493	0.328185	-0.527316	-0.136484	0.0995781	0.00126364	-0.0260373	0.0334632	-0.703107	0.319374	0.539498	0.595255	0.479024	0.622906	-0.351524
M782T543	0.736747	0.874641	1.04599	0.835061	0.643311	1.06508	0.510667	0.808404	0.946858	0.776649	0.560032	0.731073	1.06292	0.946305	1.15551	0.897867	0.738975	1.55167	-0.440758	-0.193237	0.0648732	-0.260046	-0.636411	0.0909558	-0.969546	-0.306851	-0.0787795	-0.364666	-0.836419	-0.451912	0.0880291	-0.0796224	0.208526	-0.155427	-0.436402	0.633823
M782T643	0.783869	0.623895	1.10283	0.862546	0.201508	0.221161	0.511254	0.426629	0.707128	0.688205	0.151641	0.198576	1.20185	0.912374	1.71995	1.08105	0.267772	0.246315	-0.351316	-0.680625	0.141205	-0.213327	-2.31109	-2.17683	-0.967887	-1.22895	-0.499957	-0.539089	-2.72127	-2.33224	0.265254	-0.132302	0.782367	0.112435	-1.90092	-2.02142
M782T595	0.466455	0.281897	0.846136	0.650358	0.372714	0.273302	0.421312	0.251127	0.755632	0.596778	0.320716	0.209462	0.516435	0.316438	0.947479	0.708748	0.433143	0.3566	-1.10019	-1.82676	-0.241039	-0.620694	-1.42386	-1.87143	-1.24704	-1.99351	-0.404245	-0.744733	-1.64063	-2.25524	-0.953342	-1.66001	-0.0778336	-0.496656	-1.20708	-1.48762
M782T615	0.734323	0.381732	1.00073	0.834467	0.507659	0.22222	0.505647	0.305644	0.912621	0.709445	0.379488	0.150519	1.06642	0.476762	1.09735	0.981522	0.679118	0.328076	-0.445514	-1.38937	0.00105567	-0.261073	-0.978069	-2.16994	-0.983799	-1.71008	-0.131912	-0.495238	-1.39787	-2.73198	0.0927716	-1.06866	0.134024	-0.0269074	-0.558265	-1.6079
M782T37	1.28883	0.936131	1.10993	1.14662	1.20792	0.275086	0.69374	0.62196	0.763886	0.807516	0.607491	0.156313	2.39439	1.409	1.61275	1.62812	2.40181	0.484106	0.366061	-0.0952174	0.150475	0.197385	0.272529	-1.86205	-0.527534	-0.685105	-0.388572	-0.308438	-0.719065	-2.67749	1.25966	0.49467	0.689521	0.703208	1.26412	-1.04661
M782T452	1.13676	1.40264	1.2476	0.975509	0.926449	1.56649	0.965451	1.24927	1.02038	0.867598	0.779618	1.29513	1.33846	1.57485	1.52541	1.09684	1.10093	1.8947	0.184924	0.488146	0.319154	-0.0357727	-0.110217	0.647533	-0.0507256	0.32108	0.0291134	-0.204901	-0.359161	0.373097	0.420575	0.655212	0.609196	0.133356	0.138727	0.921968
M783T497	0.986778	1.02466	0.839576	1.29864	1.68687	1.32268	0.838095	0.933708	0.72064	1.15317	1.42147	1.19614	1.16184	1.12446	0.978142	1.46247	2.00182	1.46259	-0.019203	0.0351396	-0.252267	0.377006	0.754348	0.403459	-0.254815	-0.0989568	-0.472649	0.205601	0.507385	0.258388	0.216409	0.169236	-0.0318843	0.54841	1.00131	0.54853
M783T511	1.08701	1.02656	0.867921	1.08801	1.07021	0.95978	0.582647	0.929706	0.799604	1.02747	0.578659	0.838286	2.02797	1.13351	0.942076	1.15213	1.97932	1.09888	0.120364	0.0378231	-0.204364	0.121698	0.0978939	-0.0592239	-0.779306	-0.105153	-0.322643	0.0390913	-0.789214	-0.254486	1.02003	0.1808	-0.0860848	0.204305	0.985002	0.136038
M783T465	0.851501	0.906013	0.917427	0.848067	0.756555	1.30428	0.805735	0.865696	0.872614	0.81307	0.692564	1.20518	0.899865	0.948208	0.964541	0.88457	0.82646	1.41152	-0.23192	-0.142396	-0.124335	-0.23775	-0.402483	0.383252	-0.311622	-0.208067	-0.196585	-0.298548	-0.529982	0.269251	-0.152219	-0.0767242	-0.052086	-0.176951	-0.274984	0.497253
M783T475	0.819423	0.778429	0.865147	0.892124	0.872109	0.694365	0.774961	0.646148	0.830831	0.76276	0.685961	0.596128	0.866435	0.93779	0.90088	1.04343	1.10877	0.808791	-0.28732	-0.361363	-0.208983	-0.164683	-0.197419	-0.526233	-0.367804	-0.630063	-0.267373	-0.390698	-0.543802	-0.746305	-0.206836	-0.0926634	-0.150593	0.061332	0.148964	-0.306161
M783T584	0.727135	0.683462	1.01889	0.89264	0.478962	0.877282	0.602528	0.506175	0.841701	0.718814	0.374139	0.762479	0.877512	0.922841	1.23337	1.1085	0.613153	1.00937	-0.459705	-0.549068	0.0269928	-0.163849	-1.06202	-0.188887	-0.7309	-0.98229	-0.24862	-0.476309	-1.41835	-0.39123	-0.18851	-0.115845	0.302605	0.148611	-0.705682	0.013455
M783T543	0.746317	0.822222	0.99651	0.842309	0.578366	1.304	0.526132	0.756797	0.84299	0.759967	0.42106	1.06708	1.05865	0.893302	1.17799	0.933572	0.79444	1.59353	-0.422139	-0.282401	-0.00504449	-0.247579	-0.789946	0.382945	-0.926503	-0.402022	-0.246413	-0.395991	-1.2479	0.0936655	0.0822242	-0.162779	0.236324	-0.0991668	-0.33199	0.672226
M783T643	0.54333	0.54263	0.889928	0.890684	0.235519	0.222924	0.290606	0.433806	0.777753	0.725894	0.179355	0.195906	1.01583	0.678753	1.01828	1.09288	0.30927	0.253668	-0.8801	-0.88196	-0.168239	-0.167015	-2.08609	-2.16538	-1.78286	-1.20488	-0.362617	-0.462169	-2.47911	-2.35177	0.0226623	-0.559041	0.026138	0.128138	-1.69306	-1.97899
M783T625	0.744007	0.419583	0.89417	0.714879	0.59589	0.472932	0.485832	0.353325	0.632333	0.435514	0.411395	0.395904	1.13938	0.498266	1.26443	1.17345	0.863124	0.564947	-0.426613	-1.25297	-0.161379	-0.484229	-0.746883	-1.0803	-1.04147	-1.50093	-0.661243	-1.19921	-1.2814	-1.33678	0.188246	-1.00501	0.338486	0.23075	-0.21236	-0.823813
M784T511	0.916989	1.06178	0.845878	1.08201	0.89387	1.01414	0.458788	0.958032	0.71832	1.00278	0.489827	0.887009	1.83281	1.17677	0.996087	1.1675	1.63119	1.15949	-0.125023	0.0864915	-0.241479	0.113715	-0.161864	0.0202574	-1.1241	-0.0618543	-0.477302	0.00400063	-1.02966	-0.17298	0.874056	0.234837	-0.00565589	0.223429	0.705929	0.213495
M784T465	0.837162	0.901451	0.917914	0.853018	0.756904	1.29509	0.795852	0.860713	0.868183	0.812788	0.697073	1.18875	0.880615	0.944116	0.970493	0.89524	0.821871	1.41093	-0.256422	-0.14968	-0.123569	-0.229351	-0.401817	0.373047	-0.329428	-0.216395	-0.203929	-0.29905	-0.520618	0.249449	-0.183416	-0.0829639	-0.0432098	-0.159653	-0.283016	0.496644
M784T522	1.02945	1.0303	0.848121	1.17928	1.34357	1.18448	0.903506	0.90681	0.715904	1.01121	1.16583	1.01205	1.17294	1.17061	1.00476	1.37529	1.54841	1.38628	0.0418697	0.0430655	-0.237657	0.237906	0.426071	0.244253	-0.146393	-0.141127	-0.482161	0.0160772	0.221352	0.0172872	0.230133	0.227258	0.00684648	0.459736	0.630791	0.47122
M784T475	0.874838	0.778544	0.859307	0.885397	0.840206	0.643309	0.733713	0.638173	0.823668	0.757087	0.685248	0.534865	1.04311	0.94979	0.896487	1.03545	1.0302	0.77374	-0.192913	-0.36115	-0.218755	-0.175604	-0.251186	-0.636417	-0.446712	-0.64798	-0.279865	-0.40147	-0.545303	-0.902754	0.0608863	-0.07432	-0.157645	0.0502627	0.0429311	-0.37008
M784T652	0.749414	0.426371	0.9159	0.929713	0.227692	0.229324	0.627334	0.337097	0.785764	0.619531	0.183456	0.202055	0.89525	0.539289	1.06759	1.39519	0.282595	0.260274	-0.416166	-1.22982	-0.126737	-0.105142	-2.13484	-2.12454	-0.672695	-1.56877	-0.347833	-0.690751	-2.4465	-2.30718	-0.159637	-0.890869	0.0943576	0.480466	-1.82319	-1.9419
M784T625	0.839449	0.472656	0.779633	0.930004	0.527031	0.442829	0.724912	0.315515	0.501896	0.791891	0.418624	0.311952	0.972083	0.708061	1.21106	1.0922	0.66351	0.628612	-0.252486	-1.08114	-0.359134	-0.104692	-0.924042	-1.17518	-0.464123	-1.66422	-0.994539	-0.336626	-1.25627	-1.6806	-0.0408485	-0.498054	0.276272	0.127242	-0.591809	-0.669757
M784T37	0.96021	0.958923	1.31758	1.13507	1.7648	0.319856	0.608606	0.645547	0.815457	0.817427	0.587713	0.204333	1.51494	1.42442	2.12889	1.57614	5.29942	0.500693	-0.0585786	-0.0605129	0.397892	0.18278	0.819509	-1.64451	-0.71642	-0.631405	-0.29432	-0.290838	-0.766816	-2.29101	0.599262	0.510379	1.0901	0.656399	2.40583	-0.998003
M784T450	1.10988	1.93998	1.08547	0.824724	0.753651	9.61714	0.905104	1.24435	0.682172	0.48965	0.464179	8.48498	1.361	3.02449	1.7272	1.38909	1.22364	10.9004	0.15041	0.95604	0.11832	-0.278017	-0.408031	3.26561	-0.143844	0.31539	-0.551792	-1.03018	-1.10725	3.08491	0.444663	1.59669	0.788431	0.474144	0.291184	3.44631
M785T474	1.20528	1.38097	0.982143	1.35794	1.66017	1.58606	1.02554	1.24533	0.849541	1.15525	1.45149	1.34702	1.41652	1.53138	1.13544	1.5962	1.89886	1.86751	0.269364	0.465681	-0.0259952	0.441423	0.731334	0.665447	0.03638	0.316531	-0.235245	0.208201	0.537532	0.429776	0.502349	0.614832	0.183255	0.674645	0.925135	0.901118
M785T492	1.31106	1.15542	1.05542	1.17656	1.7202	1.29072	1.11402	1.00029	0.887606	1.03754	1.33121	1.03731	1.54295	1.33462	1.25495	1.33419	2.22284	1.60603	0.390731	0.208423	0.0778133	0.234569	0.782573	0.368175	0.155769	0.00041718	-0.172008	0.0531737	0.41274	0.0528495	0.625692	0.416428	0.327635	0.415965	1.1524	0.683501
M785T475	0.850771	0.828488	0.899151	0.777617	0.826587	0.67756	0.773791	0.576906	0.696204	0.631143	0.604432	0.515472	0.935409	1.18978	1.16126	0.958083	1.13039	0.890615	-0.233157	-0.271447	-0.153364	-0.362869	-0.274761	-0.56158	-0.369983	-0.793592	-0.522418	-0.66396	-0.726347	-0.956034	-0.0963305	0.250698	0.21569	-0.0617776	0.176825	-0.167126
M785T487	1.01175	1.01065	0.958901	0.959472	0.946447	1.05934	0.928122	0.919414	0.928453	0.909754	0.887024	0.978985	1.10291	1.11094	0.990348	1.01191	1.00985	1.14629	0.0168517	0.0152832	-0.0605461	-0.0596877	-0.0794068	0.0831629	-0.107614	-0.121213	-0.107099	-0.136452	-0.172956	-0.0306418	0.141318	0.15178	-0.0139932	0.0170769	0.014142	0.196968
M785T526	1.16324	0.867658	0.923793	1.14137	0.906482	0.670539	0.709238	0.753532	0.742528	0.901868	0.708145	0.578639	1.90786	0.999068	1.14931	1.44448	1.16037	0.777036	0.21815	-0.204802	-0.114358	0.190771	-0.14165	-0.576606	-0.495658	-0.408259	-0.429483	-0.149011	-0.497884	-0.789266	0.931958	-0.00134522	0.200766	0.530553	0.214584	-0.363947
M785T534	0.745354	0.881388	1.05479	0.868263	0.833557	1.10622	0.532278	0.849532	0.97651	0.809034	0.758233	1.04751	1.04373	0.914439	1.13935	0.931828	0.916365	1.16821	-0.424002	-0.18215	0.0769581	-0.203797	-0.262646	0.145632	-0.909749	-0.235259	-0.0342934	-0.305728	-0.399287	0.0669597	0.0617438	-0.129041	0.18821	-0.101865	-0.126006	0.224305
M785T652	0.839231	0.51144	0.795271	0.909448	0.224372	0.258357	0.621365	0.334304	0.489408	0.606265	0.177428	0.186638	1.13349	0.782434	1.29229	1.36425	0.283736	0.357636	-0.25286	-0.967364	-0.330482	-0.136937	-2.15604	-1.95256	-0.686488	-1.58077	-1.03089	-0.72198	-2.4947	-2.42169	0.180768	-0.35396	0.369926	0.448105	-1.81738	-1.48343
M786T474	1.32299	1.47371	0.826052	1.70484	1.95941	1.60528	1.026	1.27477	0.583425	1.2947	1.27883	1.32951	1.70595	1.70369	1.16958	2.24491	3.00218	1.93825	0.403799	0.559449	-0.275695	0.76964	0.970417	0.682826	0.0370246	0.350235	-0.777382	0.372621	0.354824	0.410896	0.770573	0.768663	0.225992	1.16666	1.58601	0.954757
M786T492	1.38107	1.20253	0.952037	1.18039	1.66189	1.16149	1.18554	0.999899	0.695885	0.961144	1.27017	0.961588	1.60885	1.44623	1.30248	1.44966	2.17443	1.40295	0.465783	0.266077	-0.0709098	0.239268	0.732827	0.215978	0.24554	-0.00014641	-0.523078	-0.0571753	0.345018	-0.0565099	0.686026	0.5323	0.381259	0.535712	1.12064	0.488466
M786T475_1	0.74546	0.735959	0.909121	0.778744	0.761945	0.63728	0.564507	0.536105	0.757697	0.696371	0.689687	0.47775	0.984418	1.01032	1.09081	0.87086	0.841774	0.85008	-0.423797	-0.442302	-0.137455	-0.36078	-0.39224	-0.650001	-0.824936	-0.899412	-0.400306	-0.522072	-0.535986	-1.06567	-0.0226566	0.0148079	0.125396	-0.199487	-0.248494	-0.234329
M786T487	0.991805	1.05487	0.938993	0.987548	0.954253	1.06974	0.915175	0.962298	0.889522	0.92147	0.895446	1.01948	1.07485	1.15634	0.991216	1.05836	1.01692	1.12248	-0.011872	0.07706	-0.0908136	-0.0180779	-0.0675569	0.097257	-0.127881	-0.0554448	-0.168898	-0.117991	-0.159321	0.0278293	0.104137	0.209565	-0.012729	0.0818352	0.0242072	0.166685
M786T526	1.14719	0.7961	1.15717	1.32347	0.99978	0.644918	0.800372	0.697544	0.953235	1.08828	0.780876	0.539653	1.6443	0.908582	1.40474	1.60948	1.28005	0.770717	0.198106	-0.328978	0.210602	0.404327	-0.000317432	-0.632812	-0.321258	-0.519644	-0.0690965	0.122056	-0.356834	-0.889897	0.71747	-0.138311	0.490301	0.686598	0.356199	-0.375726
M786T524	0.950759	1.12835	0.990988	1.08018	1.04077	0.89289	0.883912	1.06103	0.930723	1.00557	0.960361	0.810362	1.02266	1.19994	1.05515	1.16032	1.12792	0.983822	-0.0728487	0.17421	-0.0130612	0.111271	0.0576562	-0.163446	-0.178025	0.085459	-0.103576	0.00802056	-0.0583506	-0.303361	0.0323273	0.262961	0.0774534	0.214521	0.173663	-0.0235308
M786T534	0.751644	0.837164	1.11325	0.843063	0.753718	1.23049	0.57248	0.739201	0.898437	0.765089	0.641381	1.07647	0.986879	0.94811	1.37943	0.928983	0.885731	1.40654	-0.411879	-0.256417	0.154778	-0.246288	-0.407903	0.299231	-0.804703	-0.435961	-0.15451	-0.3863	-0.640747	0.106311	-0.0190552	-0.0768743	0.464067	-0.106276	-0.17506	0.492152
M786T615	0.760447	0.637498	0.806177	0.940523	0.460721	0.542762	0.571367	0.515795	0.545828	0.745836	0.330302	0.445469	1.0121	0.787917	1.19071	1.18603	0.642636	0.661303	-0.395081	-0.649507	-0.310831	-0.0884643	-1.11803	-0.881609	-0.807511	-0.955129	-0.873481	-0.42307	-1.59814	-1.1666	0.0173498	-0.343884	0.251818	0.246141	-0.637927	-0.596616
M786T662	0.685281	0.409619	0.782981	0.985467	0.170758	0.266053	0.572477	0.300798	0.484339	0.639207	0.13084	0.208018	0.820312	0.557808	1.26576	1.5193	0.222855	0.340278	-0.545232	-1.28765	-0.352951	-0.0211203	-2.54997	-1.91022	-0.804709	-1.73313	-1.04591	-0.645644	-2.93413	-2.26522	-0.285755	-0.842158	0.340009	0.603403	-2.16582	-1.55521
M786T72	1.28444	1.65264	1.01042	1.051	0.905873	1.93068	1.10649	1.33061	0.747886	0.828787	0.718622	1.50108	1.491	2.05261	1.3651	1.3328	1.14192	2.48323	0.361136	0.724773	0.0149489	0.0717685	-0.142619	0.949112	0.145992	0.412082	-0.41911	-0.270928	-0.476696	0.586005	0.576281	1.03746	0.449007	0.414465	0.191459	1.31222
M786T475_2	0.680277	0.605378	0.746676	1.12892	1.60827	1.46777	0.291133	0.512789	0.645324	0.963315	1.19169	1.15296	1.58957	0.714684	0.863945	1.32299	2.17048	1.86855	-0.555806	-0.724093	-0.421446	0.17494	0.685513	0.55363	-1.78025	-0.963563	-0.631904	-0.05392	0.253014	0.205339	0.66864	-0.484622	-0.210989	0.4038	1.11801	0.901921
M787T463	2.27698	1.84111	1.28824	1.13063	1.54889	4.03374	2.05348	1.433	1.15976	0.922595	1.24434	3.25159	2.5248	2.36544	1.43095	1.38557	1.92799	5.00403	1.18712	0.880574	0.365401	0.177125	0.631238	2.01212	1.03807	0.519042	0.213826	-0.116231	0.315377	1.70115	1.33617	1.24211	0.516977	0.470482	0.947098	2.32309
M787T505	1.00159	1.17118	0.93597	1.03259	1.03816	1.61303	0.949753	1.12044	0.887414	1.01088	0.991329	1.50724	1.05625	1.22422	0.987183	1.05477	1.0872	1.72625	0.00229039	0.227965	-0.0954663	0.0462706	0.0540266	0.689776	-0.0743756	0.164066	-0.172321	0.0156075	-0.0125641	0.591914	0.0789564	0.291864	-0.0186112	0.0769337	0.120617	0.787639
M787T524	0.92292	1.11935	0.706545	0.9965	1.06509	0.716048	0.562841	0.758148	0.451349	0.637194	0.684294	0.450579	1.51336	1.65265	1.10603	1.55841	1.65778	1.13793	-0.115722	0.162666	-0.501148	-0.00505757	0.0909715	-0.481871	-0.829201	-0.399449	-1.14769	-0.650194	-0.547312	-1.15015	0.597756	0.72478	0.14539	0.640079	0.729255	0.186406
M787T662	0.685128	0.402963	0.783384	1.00554	0.166233	0.255749	0.555127	0.295439	0.546815	0.722417	0.124764	0.196919	0.845574	0.549622	1.1223	1.39961	0.221485	0.332153	-0.545554	-1.31128	-0.352208	0.00796366	-2.58872	-1.9672	-0.84911	-1.75907	-0.870874	-0.469096	-3.00273	-2.34432	-0.241998	-0.863489	0.166458	0.485023	-2.17472	-1.59008
M788T463	2.20183	1.64997	1.17967	1.18659	1.64073	4.03356	1.97688	1.38607	0.999534	1.02205	1.32828	3.04312	2.45236	1.96412	1.39227	1.37761	2.02667	5.34634	1.1387	0.722441	0.238382	0.246817	0.714337	2.01205	0.983228	0.471002	-0.000672086	0.0314695	0.409562	1.60555	1.29417	0.973881	0.477435	0.462164	1.01911	2.41855
M788T487	0.986001	0.652535	0.973672	1.38678	1.18573	1.02497	0.892575	0.400845	0.915775	0.856089	0.810065	0.94563	1.08921	1.06226	1.03523	2.24643	1.7356	1.11096	-0.0203386	-0.615872	-0.0384921	0.471734	0.245774	0.0355759	-0.163954	-1.31888	-0.126935	-0.224168	-0.30389	-0.0806524	0.123277	0.0871396	0.0499512	1.16764	0.795438	0.151804
M788T505	1.00125	1.05675	0.926666	1.03895	1.03308	1.61111	0.95151	0.800939	0.87968	1.01134	0.984795	1.52605	1.05359	1.39425	0.976162	1.06732	1.08374	1.70092	0.00180028	0.0796274	-0.109879	0.0551309	0.0469582	0.688059	-0.0717094	-0.320237	-0.184949	0.0162629	-0.0221047	0.609802	0.07531	0.479491	-0.0348077	0.093999	0.116021	0.766316
M788T545	1.08924	1.25697	1.14719	0.965101	1.01387	0.972594	1.03038	1.17837	1.07255	0.900616	0.958594	0.867647	1.15146	1.34081	1.22701	1.0342	1.07233	1.09024	0.123323	0.329951	0.1981	-0.0512489	0.0198702	-0.0400901	0.0431827	0.236795	0.101051	-0.151016	-0.0610081	-0.20482	0.203463	0.423106	0.295148	0.0485181	0.100748	0.12464
M788T625	0.937442	0.742952	0.959522	0.892768	0.50097	0.771594	0.849785	0.522082	0.576594	0.587591	0.361596	0.681799	1.03414	1.05726	1.59676	1.35645	0.694064	0.873215	-0.093199	-0.428659	-0.0596119	-0.163643	-0.997204	-0.374086	-0.23483	-0.937651	-0.794372	-0.767117	-1.46755	-0.552582	0.0484318	0.0803327	0.675148	0.439831	-0.52686	-0.195591
M788T662	0.713606	0.371688	0.936872	0.893787	0.146762	0.221586	0.563645	0.2526	0.733731	0.656359	0.0998728	0.154783	0.903464	0.546918	1.19626	1.2171	0.215666	0.317221	-0.486801	-1.42784	-0.0940755	-0.161997	-2.76845	-2.17406	-0.827141	-1.98507	-0.446677	-0.607443	-3.32376	-2.69168	-0.146461	-0.870604	0.258526	0.28345	-2.21313	-1.65644
M788T484	0.847623	0.834066	1.50701	0.826665	1.53312	1.11183	0.426338	0.677881	0.628532	0.52743	1.13236	0.811298	1.6852	1.02624	3.61329	1.29567	2.07571	1.52368	-0.238505	-0.261766	0.591685	-0.274625	0.61647	0.152933	-1.22993	-0.560895	-0.669942	-0.922948	0.179335	-0.301696	0.752921	0.0373627	1.85331	0.373699	1.0536	0.607561
M789T472	1.50165	1.57985	1.06411	1.11445	2.07251	1.02753	1.26604	1.40278	0.962391	1.00935	1.79003	0.924972	1.78112	1.77927	1.17658	1.23048	2.39956	1.14146	0.586552	0.659787	0.0896489	0.15633	1.05138	0.039183	0.34032	0.488287	-0.0553052	0.0134323	0.839986	-0.112519	0.832785	0.831287	0.234603	0.299227	1.26277	0.190885
M789T442	1.22365	1.07288	1.09381	0.950792	1.59201	2.41675	1.10105	1.02005	0.99157	0.894809	1.40586	2.14317	1.3599	1.12844	1.20659	1.01028	1.80279	2.72525	0.291189	0.101484	0.129361	-0.0727988	0.670845	1.27307	0.13888	0.0286363	-0.0122139	-0.160349	0.491457	1.09974	0.443497	0.174331	0.270935	0.014751	0.850234	1.44639
M789T478	0.859473	0.869928	0.849554	0.985642	0.680359	0.985288	0.65	0.821628	0.587186	0.926757	0.629004	0.931326	1.13645	0.921067	1.22915	1.04827	0.735906	1.04238	-0.218476	-0.201032	-0.235222	-0.0208651	-0.555632	-0.0213824	-0.621488	-0.283442	-0.76811	-0.109737	-0.668859	-0.102642	0.184536	-0.118622	0.297667	0.0680067	-0.442406	0.0598772
M789T505	1.29276	1.16104	0.930064	1.05289	1.32892	1.55797	0.901515	1.10918	0.859142	1.02038	0.93145	1.4523	1.85381	1.21533	1.00684	1.08645	1.89599	1.67132	0.370459	0.215418	-0.104598	0.0743599	0.410251	0.639667	-0.149576	0.149493	-0.219031	0.029102	-0.10245	0.538343	0.890495	0.281342	0.00983539	0.119618	0.922952	0.740991
M789T528	1.1935	1.41409	1.06764	1.01035	1.28652	2.08117	1.12078	1.33991	1.01212	0.960065	1.19927	1.96601	1.27094	1.49237	1.12621	1.06327	1.38012	2.20308	0.255199	0.499871	0.0944308	0.0148537	0.363476	1.05739	0.164499	0.422131	0.0173806	-0.0587964	0.262161	0.975269	0.345899	0.57761	0.171481	0.0885039	0.464792	1.13952
M789T545	1.08901	1.22579	1.15248	0.968688	0.999024	0.952391	1.03538	1.14756	1.07587	0.891682	0.939277	0.84702	1.14542	1.30937	1.23454	1.05234	1.06257	1.07087	0.12302	0.293717	0.204738	-0.0458965	-0.00140845	-0.0703736	0.0501582	0.198563	0.105499	-0.165398	-0.0903781	-0.239533	0.195881	0.388871	0.303976	0.0736053	0.0875612	0.0987856
M789T625_2	0.801505	0.567257	0.697612	0.915534	0.665871	0.686338	0.535764	0.406835	0.436838	0.665419	0.481172	0.48797	1.19905	0.790937	1.11406	1.25966	0.921465	0.965346	-0.319217	-0.817924	-0.519503	-0.127315	-0.586686	-0.543008	-0.90033	-1.29748	-1.19483	-0.587665	-1.05537	-1.03513	0.261897	-0.338365	0.155825	0.333034	-0.117999	-0.0508814
M790T472	1.56934	1.43122	1.04902	1.14655	2.04249	1.02468	1.2349	1.2839	0.958785	1.0385	1.62624	0.892677	1.99434	1.59543	1.14775	1.26584	2.56527	1.17619	0.650153	0.517243	0.0690448	0.197296	1.03033	0.0351673	0.304394	0.360538	-0.0607201	0.0544986	0.701544	-0.16379	0.995913	0.673949	0.19881	0.340093	1.35911	0.234124
M790T442	1.22469	1.07402	1.04144	0.944918	1.74879	2.32734	1.10277	1.02	0.943398	0.921134	1.57636	2.10536	1.3601	1.13091	1.14967	0.969316	1.94009	2.57273	0.292422	0.103024	0.0585775	-0.0817394	0.80636	1.21868	0.141133	0.0285683	-0.0840611	-0.118517	0.656595	1.07406	0.443711	0.17748	0.201216	-0.0449616	0.956125	1.3633
M790T478	0.98136	0.853286	0.910174	0.988912	0.965203	0.896723	0.652937	0.801872	0.666624	0.913579	0.690252	0.699166	1.47498	0.907996	1.2427	1.07046	1.34968	1.1501	-0.0271454	-0.228899	-0.135785	-0.0160856	-0.0510954	-0.157265	-0.614984	-0.318556	-0.585054	-0.130399	-0.534804	-0.516292	0.560694	-0.139241	0.313483	0.0982277	0.432613	0.201761
M790T505	1.22817	1.12392	0.735678	0.991708	1.39219	1.02636	0.79388	1.061	0.482679	0.726555	0.925357	0.729628	1.90003	1.19056	1.12129	1.35363	2.09453	1.44376	0.296507	0.168537	-0.442854	-0.0120128	0.477353	0.0375308	-0.333006	0.0854309	-1.05086	-0.460856	-0.111918	-0.454768	0.92602	0.251644	0.165157	0.436831	1.06662	0.529829
M790T528	1.20212	1.41903	1.05698	0.987551	1.28091	2.07095	1.1315	1.34368	1.01052	0.945177	1.19359	1.95138	1.27714	1.49862	1.10558	1.03183	1.37462	2.19785	0.265578	0.504908	0.0799502	-0.0180722	0.35717	1.05029	0.178234	0.426185	0.015101	-0.0813443	0.255312	0.964491	0.352922	0.583631	0.144799	0.0451998	0.459028	1.1361
M790T545	1.06191	1.0511	0.947548	0.932508	1.08326	0.629668	0.8963	0.789499	0.784017	0.675842	0.885535	0.468952	1.25812	1.39938	1.14519	1.28665	1.32513	0.845464	0.0866635	0.0718974	-0.0777286	-0.100812	0.115379	-0.667336	-0.157946	-0.340991	-0.351044	-0.565241	-0.175379	-1.09249	0.331273	0.484786	0.195586	0.363618	0.406137	-0.242185
M790T625	0.893088	0.622834	0.922253	0.949154	0.50133	0.821944	0.762696	0.520431	0.817591	0.847872	0.410164	0.698418	1.04577	0.745387	1.04031	1.06253	0.61276	0.967317	-0.163126	-0.68308	-0.116765	-0.0752864	-0.996166	-0.282888	-0.39082	-0.942221	-0.290549	-0.238082	-1.28573	-0.517838	0.0645686	-0.423939	0.0570194	0.0875093	-0.706606	-0.0479392
M791T517	1.2317	1.19089	0.947166	1.25339	1.49922	0.874097	1.15134	1.1291	0.854412	1.14819	1.27123	0.751773	1.31767	1.25605	1.04999	1.36823	1.7681	1.01632	0.300656	0.252038	-0.0783106	0.325834	0.584214	-0.194135	0.203319	0.175179	-0.226996	0.199358	0.34623	-0.411631	0.397993	0.328897	0.0703749	0.452309	0.822199	0.0233618
M791T465	1.00111	1.05679	0.992523	0.999279	1.00961	2.14969	0.949576	1.01141	0.908884	0.964367	0.864047	1.9428	1.05545	1.10422	1.08386	1.03546	1.17971	2.3786	0.00160427	0.0796943	-0.0108279	-0.00104023	0.013805	1.10413	-0.0746444	0.016367	-0.137832	-0.0523462	-0.210819	0.95814	0.077853	0.143022	0.116176	0.0502658	0.238429	1.25011
M791T497	0.707379	0.928032	0.81275	1.01865	0.909827	1.25017	0.660176	0.848185	0.728701	0.921479	0.804174	1.14787	0.757958	1.0154	0.906492	1.12608	1.02936	1.3616	-0.499444	-0.107754	-0.299117	0.0266642	-0.136335	0.322128	-0.599078	-0.237548	-0.456601	-0.117976	-0.314421	0.198957	-0.39981	0.0220413	-0.141633	0.171305	0.0417508	0.445299
M791T481	0.892812	0.598271	0.690153	1.03937	1.32638	0.555083	0.60458	0.424432	0.434852	0.677723	0.839086	0.520003	1.31846	0.843312	1.09534	1.594	2.09666	0.59253	-0.163572	-0.741128	-0.535012	0.0557106	0.407492	-0.849224	-0.725995	-1.23639	-1.2014	-0.561232	-0.25311	-0.943408	0.398851	-0.245861	0.131381	0.672653	1.06809	-0.755041
M791T505	0.889693	1.03753	0.939147	1.17586	1.09053	1.31153	0.535993	0.747286	0.619803	0.985804	1.02055	0.828702	1.4768	1.4405	1.42303	1.40256	1.16531	2.07568	-0.16862	0.0531516	-0.0905768	0.233718	0.125031	0.391254	-0.899714	-0.420267	-0.690118	-0.020627	0.0293503	-0.271075	0.562474	0.52657	0.508965	0.488063	0.220712	1.05358
M791T528	1.18392	1.42035	1.07689	1.00297	1.28095	2.05978	1.09071	1.3466	1.02124	0.956919	1.1855	1.94332	1.28509	1.49814	1.13557	1.05124	1.38408	2.18321	0.243567	0.50625	0.106869	0.00428007	0.35721	1.04249	0.125269	0.429324	0.0303245	-0.0635309	0.245491	0.958526	0.361865	0.583176	0.183413	0.0720911	0.468929	1.12645
M791T518	0.682907	0.746917	0.781482	0.932293	0.52267	0.796562	0.437628	0.638316	0.694611	0.825542	0.436011	0.730175	1.06566	0.873994	0.879219	1.05285	0.626553	0.868985	-0.55024	-0.420981	-0.355715	-0.101145	-0.936027	-0.328141	-1.19222	-0.647658	-0.525724	-0.276586	-1.19756	-0.453687	0.091745	-0.194304	-0.185706	0.0742953	-0.674491	-0.202596
M791T552	1.01702	1.08751	0.869981	1.13113	1.43782	1.20296	0.931038	0.928033	0.608224	0.919451	1.13129	0.815525	1.11093	1.2744	1.24439	1.39155	1.8274	1.77445	0.0243425	0.121031	-0.200945	0.177769	0.52388	0.266585	-0.103089	-0.107751	-0.717325	-0.121156	0.177971	-0.294199	0.151774	0.349813	0.315435	0.476695	0.86979	0.82737
M792T465	0.986275	1.05902	1.00356	1.0071	1.0199	2.18289	0.92813	1.00897	0.916013	0.972377	0.870391	1.93518	1.04806	1.11155	1.09947	1.04306	1.19509	2.4623	-0.0199375	0.0827288	0.00512655	0.0102062	0.02843	1.12624	-0.107602	0.0128812	-0.12656	-0.0404118	-0.200264	0.952469	0.0677266	0.152576	0.136813	0.0608242	0.257124	1.30001
M792T497	0.711789	0.951947	0.821981	1.03108	0.92148	1.24898	0.658903	0.862577	0.74801	0.92229	0.806348	1.14903	0.76892	1.05058	0.903267	1.15271	1.05305	1.35763	-0.490478	-0.0710471	-0.282823	0.0441627	-0.117976	0.32075	-0.601862	-0.213275	-0.41887	-0.116708	-0.310526	0.200411	-0.379094	0.0711807	-0.146775	0.205033	0.0745744	0.441089
M792T481	0.62102	0.587267	0.84154	0.75367	0.710974	0.480998	0.562842	0.53141	0.773446	0.525855	0.639067	0.433115	0.685211	0.648995	0.915629	1.08018	0.790973	0.534173	-0.687288	-0.767911	-0.248896	-0.407996	-0.49213	-1.0559	-0.829197	-0.912101	-0.370627	-0.927264	-0.645961	-1.20718	-0.545379	-0.623721	-0.127165	0.111273	-0.3383	-0.90462
M792T528	1.18592	1.40249	1.06159	0.987511	1.25278	2.06803	1.11225	1.31196	1.01379	0.933668	1.1842	1.97787	1.26448	1.49928	1.11164	1.04446	1.32533	2.16229	0.24601	0.487995	0.0862222	-0.0181314	0.325134	1.04826	0.153476	0.391724	0.0197547	-0.0990185	0.243918	0.983951	0.338543	0.584266	0.15269	0.0627557	0.40635	1.11256
M792T550	1.24174	1.22442	1.22709	1.07636	0.951197	1.53592	1.10934	1.01109	1.05408	0.811829	0.826444	1.01463	1.38995	1.48277	1.4285	1.42708	1.09478	2.32504	0.312368	0.292101	0.295246	0.106157	-0.0721835	0.619103	0.149703	0.0159085	0.0759887	-0.300753	-0.275012	0.0209507	0.475033	0.568294	0.514504	0.513067	0.130645	1.21726
M792T545	1.26517	1.58766	1.1731	1.03957	1.33097	2.51191	0.988871	1.32801	0.982982	0.862446	1.10803	1.968	1.61867	1.89808	1.39998	1.25307	1.59878	3.20616	0.339331	0.666901	0.230321	0.0559885	0.412482	1.32879	-0.0161463	0.409264	-0.0247628	-0.213493	0.147991	0.976728	0.694809	0.924539	0.485404	0.32547	0.676973	1.68085
M792T625	0.715264	0.281504	0.860073	0.756258	0.417909	0.421061	0.525525	0.248483	0.608726	0.57888	0.333578	0.364235	0.973507	0.318914	1.2152	0.987988	0.523561	0.486752	-0.483453	-1.82877	-0.217469	-0.40305	-1.25874	-1.2479	-0.928169	-2.00878	-0.716135	-0.788665	-1.5839	-1.45706	-0.0387367	-1.64876	0.281198	-0.0174344	-0.93357	-1.03874
M793T487	1.25344	1.32541	1.07444	1.03144	0.981053	2.56303	1.191	1.15222	1.03101	0.914329	0.877682	2.22907	1.31916	1.52462	1.1197	1.16355	1.0966	2.94703	0.325898	0.406435	0.103587	0.044658	-0.0275967	1.35785	0.252177	0.204415	0.0440653	-0.129215	-0.188229	1.15644	0.399619	0.608454	0.163109	0.218531	0.133036	1.55926
M793T414	1.32142	2.12375	1.39342	1.03823	1.4396	2.52217	0.510994	0.89446	0.516924	0.561678	0.822057	1.52099	3.41715	5.04252	3.75611	1.91913	2.52106	4.18238	0.402087	1.08662	0.478632	0.0541319	0.525671	1.33467	-0.968621	-0.160912	-0.951976	-0.832185	-0.282689	0.60501	1.7728	2.33414	1.90924	0.940449	1.33403	2.06432
M793T490	0.389389	0.352742	0.742873	0.714466	0.370809	0.319259	0.317709	0.322978	0.687363	0.62305	0.337221	0.265251	0.477242	0.385248	0.802865	0.819294	0.407744	0.384264	-1.36072	-1.50331	-0.428813	-0.485064	-1.43125	-1.6472	-1.65422	-1.63049	-0.540855	-0.682581	-1.56824	-1.91457	-1.06721	-1.37614	-0.316771	-0.287547	-1.29427	-1.37983
M793T527	1.2239	1.29472	1.05462	0.971753	1.35013	2.02731	1.12656	1.05557	0.939541	0.886692	1.22889	1.85058	1.32966	1.58805	1.1838	1.06497	1.48334	2.22092	0.291491	0.372637	0.0767236	-0.0413389	0.433103	1.01957	0.171924	0.0780221	-0.0899722	-0.173495	0.297361	0.887976	0.411057	0.667252	0.243419	0.0908171	0.568845	1.15116
M793T550	1.60878	1.33611	1.26186	0.98777	0.858791	1.65568	1.31008	1.20162	1.03196	0.799192	0.763748	1.53631	1.97558	1.48565	1.54297	1.22085	0.96566	1.78433	0.685964	0.418041	0.335551	-0.0177529	-0.219622	0.727426	0.389653	0.264985	0.0453904	-0.323386	-0.388831	0.619466	0.982274	0.571096	0.625712	0.28788	-0.0504124	0.835386
M793T597	0.780988	0.382797	1.08556	0.727556	0.625442	0.604651	0.567149	0.267393	0.754597	0.562512	0.416955	0.407014	1.07545	0.548009	1.56168	0.941024	0.938178	0.898257	-0.356627	-1.38535	0.118438	-0.45887	-0.677052	-0.725825	-0.818202	-1.90297	-0.406221	-0.830044	-1.26204	-1.29685	0.104947	-0.867727	0.643097	-0.0876968	-0.0920671	-0.1548
M793T534	0.588005	0.686917	0.733347	0.691487	0.702599	0.964094	0.375335	0.468352	0.492913	0.448228	0.620085	0.661274	0.921176	1.00748	1.09106	1.06676	0.796093	1.40558	-0.7661	-0.541792	-0.447431	-0.532227	-0.509227	-0.0527549	-1.41375	-1.09433	-1.0206	-1.15769	-0.689463	-0.59668	-0.118452	0.0107516	0.125733	0.0932415	-0.32899	0.491171
M793T590	0.407066	0.252007	0.824391	0.627744	0.366364	0.28657	0.363333	0.206374	0.507323	0.570346	0.28945	0.228438	0.456064	0.30773	1.33962	0.690918	0.463715	0.359494	-1.29666	-1.98846	-0.278599	-0.671752	-1.44865	-1.80304	-1.46064	-2.27666	-0.979024	-0.81009	-1.78861	-2.13012	-1.13269	-1.70026	0.421827	-0.533415	-1.10869	-1.47596
M793T625	0.715169	0.283184	0.975863	0.823066	0.41689	0.40898	0.523527	0.24948	0.897438	0.728667	0.32901	0.156768	0.976964	0.321441	1.06114	0.929695	0.528242	1.06696	-0.483644	-1.82019	-0.0352498	-0.28092	-1.26226	-1.2899	-0.933665	-2.00301	-0.156116	-0.456669	-1.6038	-2.6733	-0.033622	-1.63737	0.0856161	-0.10517	-0.920729	0.0935018
M794T487	1.25551	1.43707	1.06737	1.09516	0.983093	2.48879	1.19567	1.29709	1.0219	0.983951	0.885986	2.1295	1.31834	1.59216	1.11486	1.21893	1.09084	2.90869	0.328273	0.523133	0.0940557	0.131137	-0.0246009	1.31544	0.257819	0.375282	0.0312519	-0.023341	-0.174645	1.09051	0.398727	0.670985	0.15686	0.285615	0.125443	1.54037
M794T414	1.45378	1.98507	0.961405	0.988591	1.64222	2.25394	0.530384	0.875774	0.310905	0.517414	0.870214	1.28581	3.98483	4.49946	2.97293	1.88884	3.09912	3.95103	0.539814	0.98919	-0.0567841	-0.0165545	0.71565	1.17245	-0.91489	-0.19137	-1.68545	-0.95061	-0.200558	0.362672	1.99452	2.16975	1.57189	0.917501	1.63186	1.98223
M794T490	0.429226	0.385711	0.705074	0.752734	0.399614	0.363743	0.377026	0.348917	0.657784	0.697475	0.369596	0.32186	0.488654	0.426384	0.755763	0.812371	0.43207	0.411076	-1.22019	-1.37441	-0.504154	-0.409789	-1.32332	-1.45901	-1.40727	-1.51904	-0.604315	-0.519788	-1.43598	-1.63549	-1.03312	-1.22977	-0.403994	-0.29979	-1.21066	-1.28252
M794T534	0.672542	0.886671	1.07742	1.02755	0.614568	1.10948	0.418059	0.586259	0.769873	0.717494	0.406553	1.01598	1.08194	1.34102	1.50783	1.47158	0.929017	1.21159	-0.572303	-0.173529	0.107584	0.0392029	-0.702355	0.149883	-1.25822	-0.770389	-0.377308	-0.478961	-1.29849	0.02287	0.113616	0.423331	0.592476	0.557367	-0.106223	0.276896
M794T590	0.453738	0.216465	0.724088	0.629478	0.411093	0.285364	0.339828	0.187751	0.407487	0.57837	0.271294	0.237534	0.605831	0.24957	1.28667	0.685102	0.62293	0.342824	-1.14007	-2.20779	-0.465764	-0.667772	-1.28246	-1.80913	-1.55712	-2.41311	-1.29517	-0.789935	-1.88207	-2.07379	-0.723012	-2.00248	0.363645	-0.545609	-0.682858	-1.54446
M794T635	0.835416	0.434169	0.897683	1.05096	0.762731	0.606606	0.58717	0.288678	0.591634	0.873392	0.57948	0.488916	1.18861	0.652985	1.36205	1.26462	1.00393	0.752626	-0.259434	-1.20367	-0.155722	0.0717042	-0.390755	-0.721168	-0.768149	-1.79247	-0.757224	-0.195299	-0.78717	-1.03234	0.249281	-0.614879	0.44578	0.338708	0.00566049	-0.409995
M794T451	0.960014	1.6391	0.682623	1.09308	0.730276	4.87069	0.590569	1.11068	0.436105	0.751587	0.42235	3.4886	1.56058	2.41894	1.06849	1.58974	1.26271	6.80032	-0.058872	0.712908	-0.550839	0.128402	-0.453486	2.28413	-0.759824	0.151444	-1.19725	-0.411987	-1.24349	1.80265	0.64208	1.27437	0.0955744	0.668791	0.336519	2.7656
M795T463	0.908926	0.92995	0.903036	0.931274	0.877265	1.10181	0.804806	0.790776	0.808238	0.779924	0.812911	1.00436	1.02652	1.09362	1.00895	1.11199	0.946713	1.20873	-0.137765	-0.104775	-0.147144	-0.102722	-0.188916	0.139879	-0.313287	-0.338659	-0.307148	-0.358594	-0.298831	0.00627157	0.0377558	0.129109	0.0128592	0.15315	-0.0790014	0.273486
M795T494	1.29156	1.18874	0.965214	0.971081	1.18291	1.56551	1.12123	1.06884	0.814361	0.837946	0.99703	1.41525	1.48775	1.32211	1.14401	1.12537	1.40343	1.73172	0.36911	0.249439	-0.0510796	-0.0423363	0.242335	0.646632	0.165083	0.0960405	-0.296259	-0.255071	-0.00429176	0.50106	0.573137	0.402837	0.1941	0.170398	0.488962	0.792205
M795T386	1.51051	0.98234	0.927733	0.762503	1.40047	2.66184	1.05097	0.872575	0.397781	0.550945	1.1639	1.46057	2.17097	1.10591	2.16372	1.0553	1.68513	4.85113	0.595032	-0.0257056	-0.108219	-0.391185	0.485913	1.41242	0.0717225	-0.196648	-1.32995	-0.86002	0.218963	0.546527	1.11834	0.145237	1.11352	0.0776505	0.752863	2.27832
M795T498	0.375587	0.324649	0.750842	0.787365	0.495344	0.23613	0.287851	0.304877	0.718576	0.676829	0.414296	0.209828	0.490065	0.345703	0.784557	0.915954	0.592248	0.265729	-1.41278	-1.62305	-0.413419	-0.344895	-1.0135	-2.08235	-1.79661	-1.7137	-0.476787	-0.563137	-1.27127	-2.25272	-1.02895	-1.53239	-0.35005	-0.126654	-0.755727	-1.91197
M795T534	0.77877	0.750236	0.68226	0.827108	0.608905	0.963566	0.715058	0.697475	0.457219	0.586522	0.400951	0.65364	0.848158	0.806989	1.01807	1.16638	0.924713	1.42045	-0.360731	-0.414583	-0.551606	-0.273852	-0.715712	-0.0535447	-0.483867	-0.519787	-1.12904	-0.769742	-1.3185	-0.613433	-0.237595	-0.309379	0.0258317	0.222037	-0.112923	0.506343
M795T551	0.882994	0.976773	1.0381	0.895748	0.611681	1.24501	0.574605	0.925473	0.94857	0.821513	0.368485	1.13257	1.3569	1.03092	1.13607	0.976691	1.01539	1.36861	-0.179524	-0.0339052	0.0539392	-0.158835	-0.709148	0.316154	-0.799357	-0.111737	-0.0761746	-0.283645	-1.44032	0.179601	0.44031	0.0439264	0.184053	-0.0340257	0.0220276	0.452707
M795T601	0.640257	0.200155	0.75009	0.600727	0.47008	0.330989	0.430047	0.185378	0.503855	0.559339	0.391311	0.301421	0.953219	0.216111	1.11666	0.645177	0.564705	0.363456	-0.643277	-2.32081	-0.414864	-0.73522	-1.08902	-1.59515	-1.21743	-2.43146	-0.988919	-0.838206	-1.35361	-1.73015	-0.0691207	-2.21016	0.15919	-0.632233	-0.824432	-1.46015
M795T635	0.963493	0.486974	0.976249	0.974181	0.656273	0.618277	0.812277	0.411209	0.870285	0.799641	0.539441	0.502223	1.14286	0.5767	1.09512	1.18682	0.798409	0.761148	-0.0536544	-1.03808	-0.0346783	-0.0377378	-0.607631	-0.693676	-0.299957	-1.28206	-0.20044	-0.322576	-0.890463	-0.993601	0.192648	-0.794107	0.131083	0.247101	-0.3248	-0.39375
M795T451	0.967903	1.5077	0.982725	0.906215	0.698642	4.43911	0.646482	1.15431	0.632768	0.856958	0.439783	3.16507	1.44913	1.96929	1.52623	0.958303	1.10987	6.22598	-0.0470654	0.592354	-0.0251401	-0.142075	-0.517375	2.15027	-0.629318	0.207036	-0.660251	-0.222704	-1.18514	1.66224	0.535187	0.977672	0.609971	-0.0614464	0.150388	2.6383
M796T441	0.904005	0.88031	0.948876	1.05679	1.30007	2.04296	0.786676	0.769461	0.848443	0.759219	1.15535	1.64668	1.03883	1.00713	1.0612	1.471	1.46292	2.53461	-0.145598	-0.183917	-0.0757085	0.0796953	0.378592	1.03066	-0.346158	-0.37808	-0.23711	-0.397411	0.208328	0.719557	0.0549635	0.0102462	0.0856933	0.556802	0.548855	1.34176
M796T463	0.929864	1.09099	0.904662	0.973579	0.846056	1.13329	0.832856	0.954678	0.831294	0.865561	0.756676	1.03358	1.03817	1.24677	0.984505	1.09508	0.945994	1.24263	-0.104908	0.125639	-0.14455	-0.0386306	-0.241175	0.180519	-0.263861	-0.0669145	-0.26657	-0.208293	-0.402253	0.0476433	0.0540458	0.318192	-0.0225297	0.131032	-0.0800975	0.313394
M796T494	1.1483	1.34292	0.926555	0.986317	1.29138	1.51143	1.05625	1.29888	0.82899	0.90898	1.19583	1.45018	1.24838	1.38845	1.0356	1.07023	1.39456	1.57526	0.199501	0.425374	-0.110052	-0.0198764	0.368908	0.595913	0.0789497	0.37727	-0.270573	-0.13768	0.258011	0.536236	0.320052	0.473478	0.05047	0.097927	0.479806	0.65559
M796T498	0.437473	0.333628	0.770281	0.727697	0.499886	0.23039	0.36163	0.282369	0.696084	0.654319	0.431489	0.201736	0.529224	0.394192	0.852386	0.809305	0.579125	0.263113	-1.19273	-1.58369	-0.376544	-0.45859	-1.00033	-2.11785	-1.46742	-1.82435	-0.522667	-0.611934	-1.2126	-2.30946	-0.91805	-1.34303	-0.230421	-0.305245	-0.788053	-1.92624
M796T551	0.763007	1.34961	1.01336	1.02301	0.534043	1.26961	0.52976	0.802669	0.657302	0.685207	0.338966	1.14128	1.09895	2.26923	1.56228	1.52735	0.841389	1.41237	-0.390232	0.432541	0.0191403	0.0328193	-0.904972	0.344388	-0.91659	-0.317122	-0.605373	-0.545389	-1.56079	0.190653	0.136125	1.1822	0.643653	0.611027	-0.249154	0.498122
M796T601	0.636059	0.2017	0.864937	0.598827	0.466598	0.333843	0.585584	0.183955	0.780791	0.552809	0.390689	0.305153	0.690884	0.221156	0.958152	0.648677	0.557257	0.365231	-0.652768	-2.30972	-0.209333	-0.739788	-1.09975	-1.58276	-0.772051	-2.44258	-0.356992	-0.855148	-1.35591	-1.71239	-0.533484	-2.17686	-0.0616732	-0.624428	-0.843586	-1.45312
M796T37	1.04684	1.11534	1.17699	1.28988	1.10123	0.786216	0.772682	0.864148	0.903063	0.821729	0.668635	0.645312	1.41828	1.43954	1.53401	2.02474	1.81371	0.957885	0.0660441	0.15748	0.235101	0.367237	0.139117	-0.347003	-0.372053	-0.21065	-0.147102	-0.283265	-0.580709	-0.63193	0.504141	0.525609	0.617305	1.01774	0.858942	-0.0620755
M797T441	0.988445	1.01832	0.974022	1.03728	1.34261	1.51444	0.828704	0.875087	0.869108	0.798126	1.10525	1.32699	1.17898	1.18499	1.0916	1.34811	1.63093	1.72837	-0.0167668	0.0261881	-0.037973	0.0528122	0.425035	0.598786	-0.271071	-0.192502	-0.202392	-0.325312	0.144376	0.408159	0.237538	0.244878	0.126446	0.430936	0.705694	0.789413
M797T482	1.09354	1.17094	0.881957	1.28736	1.38471	0.958958	0.922243	0.933823	0.806054	0.951632	1.10326	0.701972	1.29666	1.46826	0.965008	1.74152	1.73797	1.31002	0.12901	0.227662	-0.18122	0.364412	0.469588	-0.0604602	-0.11678	-0.0987795	-0.311052	-0.0715246	0.141775	-0.510514	0.3748	0.554103	-0.0513877	0.800349	0.797402	0.389593
M797T510	1.30244	1.40086	0.999187	1.05008	1.7241	1.70614	0.894912	1.31977	0.910453	0.988122	1.35243	1.39869	1.89554	1.48692	1.09657	1.11593	2.19792	2.08118	0.381213	0.486309	-0.00117339	0.0705016	0.785845	0.770738	-0.160182	0.400289	-0.135344	-0.0172392	0.43555	0.484075	0.922609	0.572329	0.132997	0.158242	1.13614	1.0574
M797T498	0.415396	0.254665	0.75657	0.913036	0.539497	0.182666	0.305901	0.227207	0.580552	0.599588	0.349743	0.155547	0.564083	0.28544	0.985956	1.39035	0.832202	0.214513	-1.26744	-1.97333	-0.402454	-0.131256	-0.890314	-2.45272	-1.70886	-2.13792	-0.784503	-0.737956	-1.51563	-2.68458	-0.826022	-1.80874	-0.020405	0.475444	-0.264994	-2.22086
M797T551_1	0.648456	0.655515	1.04339	0.794704	0.393113	0.719457	0.500027	0.559778	0.886204	0.60454	0.328091	0.332178	0.840943	0.767625	1.22846	1.04469	0.47102	1.55826	-0.62492	-0.6093	0.0612781	-0.331511	-1.34698	-0.475019	-0.999921	-0.837074	-0.17429	-0.726089	-1.60783	-1.58997	-0.249919	-0.381526	0.296846	0.0630681	-1.08614	0.639931
M797T522	0.442338	0.412303	0.850459	0.685625	0.524098	0.270198	0.363856	0.33851	0.669132	0.572724	0.41469	0.204869	0.537749	0.502183	1.08092	0.820781	0.66237	0.356359	-1.17678	-1.27822	-0.233686	-0.544509	-0.932092	-1.88791	-1.45856	-1.56273	-0.579636	-0.804088	-1.26989	-2.28723	-0.894995	-0.993716	0.112265	-0.284931	-0.594291	-1.4886
M797T551_2	0.778999	1.14794	0.753017	0.674467	0.603903	1.25142	0.571478	0.760529	0.472157	0.439374	0.517676	1.1262	1.06188	1.73271	1.20094	1.03535	0.704492	1.39056	-0.360306	0.199053	-0.409246	-0.56818	-0.727612	0.323568	-0.80723	-0.394925	-1.08266	-1.18648	-0.949878	0.171468	0.0866182	0.793031	0.26417	0.0501189	-0.505346	0.475667
M797T611	0.923281	0.518217	1.00774	0.819238	0.560414	0.674877	0.70893	0.434289	0.747178	0.668925	0.435683	0.587485	1.20244	0.618364	1.35916	1.00333	0.720854	0.775268	-0.115158	-0.948372	0.011119	-0.287645	-0.835435	-0.567304	-0.496284	-1.20327	-0.420476	-0.580083	-1.19865	-0.767375	0.265967	-0.693471	0.442714	0.0047928	-0.472221	-0.367232
M797T600	0.495245	0.265017	0.907138	0.685902	0.439192	0.394201	0.246639	0.0920862	0.797456	0.453713	0.360777	0.274106	0.994438	0.762698	1.03191	1.03691	0.53465	0.566914	-1.01379	-1.91584	-0.140606	-0.543926	-1.18708	-1.343	-2.01953	-3.44087	-0.326524	-1.14015	-1.47082	-1.8672	-0.00804696	-0.390816	0.0453126	0.0522963	-0.903333	-0.818799
M797T629	0.83608	0.499127	1.23764	1.11941	0.667973	0.341268	0.543887	0.364425	1.07652	0.704845	0.518497	0.192515	1.28525	0.683618	1.42287	1.77782	0.860541	0.604961	-0.258287	-1.00252	0.307588	0.162743	-0.582138	-1.55102	-0.87862	-1.45631	0.106371	-0.504622	-0.947594	-2.37696	0.362047	-0.548738	0.508805	0.830109	-0.216683	-0.725085
M798T482	1.16169	1.29314	0.895315	1.1048	1.48314	0.992431	0.975832	0.971292	0.656785	0.848363	1.20495	0.815078	1.38295	1.72164	1.22047	1.43875	1.82554	1.20837	0.216228	0.370879	-0.159533	0.143785	0.568652	-0.0109614	-0.0352956	-0.0420227	-0.606506	-0.237246	0.268978	-0.29499	0.467751	0.783782	0.28744	0.524817	0.868325	0.273067
M798T520	1.05052	0.757682	1.07321	0.990055	0.911327	0.596544	0.900892	0.671249	0.935987	0.907122	0.589655	0.493472	1.225	0.855243	1.23055	1.08057	1.40848	0.721144	0.0711015	-0.400336	0.101931	-0.0144193	-0.133959	-0.7453	-0.150574	-0.575079	-0.0954391	-0.140632	-0.762056	-1.01896	0.292777	-0.225593	0.299301	0.111794	0.494138	-0.471641
M798T510	1.27736	1.37176	1.01377	1.00679	1.58352	1.73953	0.72521	1.26275	0.961444	0.867594	1.30145	1.36016	2.24989	1.49017	1.06895	1.16832	1.92673	2.22473	0.353161	0.456023	0.0197374	0.00976415	0.663136	0.7987	-0.46353	0.336566	-0.0567249	-0.204909	0.380119	0.443771	1.16985	0.57548	0.0961997	0.224437	0.946154	1.15363
M798T522	0.454965	0.330778	0.652756	0.732243	0.454786	0.275719	0.356215	0.297865	0.480076	0.645196	0.32572	0.226767	0.58109	0.367328	0.887548	0.831035	0.634995	0.335237	-1.13617	-1.59606	-0.615384	-0.449605	-1.13674	-1.85873	-1.48918	-1.74727	-1.05866	-0.632191	-1.6183	-2.14071	-0.783166	-1.44486	-0.172103	-0.267019	-0.655183	-1.57675
M798T643	0.835754	0.857901	0.974801	1.19346	0.336319	0.363713	0.566582	0.734185	0.767573	0.88044	0.154938	0.305122	1.2328	1.00246	1.23798	1.61777	0.730038	0.433554	-0.25885	-0.221117	-0.0368204	0.255152	-1.5721	-1.45913	-0.819642	-0.445784	-0.381624	-0.183703	-2.69024	-1.71254	0.301943	0.00354949	0.307984	0.694007	-0.453956	-1.20571
M798T590	0.402343	0.286193	0.8732	0.669922	0.435617	0.366746	0.27563	0.229727	0.600561	0.634576	0.358015	0.29886	0.587308	0.356539	1.26961	0.707236	0.53004	0.450052	-1.3135	-1.80494	-0.195616	-0.577936	-1.19887	-1.44715	-1.85919	-2.12201	-0.735618	-0.656134	-1.48191	-1.74246	-0.767811	-1.48787	0.344385	-0.499737	-0.915825	-1.15184
M798T551	0.842159	0.97316	1.02207	0.843213	0.57146	1.22977	0.769061	0.905377	0.948391	0.754207	0.480396	1.09704	0.922204	1.04602	1.10147	0.942722	0.679786	1.37856	-0.247836	-0.0392513	0.031492	-0.246032	-0.807275	0.29839	-0.37883	-0.14341	-0.0764454	-0.406967	-1.0577	0.133615	-0.116842	0.0649072	0.139429	-0.0850958	-0.556847	0.463165
M798T611	0.910203	0.489375	1.01775	0.821674	0.614305	0.671156	0.653531	0.415255	0.837739	0.641985	0.557223	0.592191	1.26768	0.576725	1.23644	1.05166	0.677233	0.76065	-0.13574	-1.03099	0.0253846	-0.283362	-0.702974	-0.57528	-0.613673	-1.26793	-0.255427	-0.63939	-0.843672	-0.755865	0.342193	-0.794046	0.306196	0.0726654	-0.562276	-0.394695
M798T37	1.0157	1.13316	0.955992	0.923044	1.17341	0.804376	0.818576	0.909964	0.598473	0.640978	0.646028	0.665721	1.2603	1.41111	1.52709	1.32924	2.13131	0.97191	0.0224778	0.180356	-0.0649296	-0.115528	0.230704	-0.314058	-0.288813	-0.136118	-0.740642	-0.641654	-0.630332	-0.58701	0.333768	0.496831	0.610783	0.410597	1.09174	-0.041106
M799T511	1.09306	1.05587	0.872346	1.12444	1.22423	0.94232	0.95636	1.01511	0.686573	0.960567	0.983109	0.795893	1.24931	1.09828	1.10839	1.31628	1.52448	1.11569	0.128376	0.0784387	-0.197027	0.169211	0.291871	-0.0857114	-0.0643746	0.0216307	-0.542515	-0.0580414	-0.0245766	-0.329354	0.321126	0.135247	0.148461	0.396463	0.608318	0.157931
M799T546	1.01119	1.10065	0.963142	1.04047	1.18132	1.08712	0.935948	0.991483	0.874357	0.968448	1.02654	0.708428	1.09248	1.22183	1.06094	1.11785	1.35943	1.66826	0.0160564	0.138352	-0.0541793	0.0572365	0.240394	0.120517	-0.0954994	-0.0123395	-0.193706	-0.0462538	0.0377843	-0.497307	0.127612	0.289044	0.0853469	0.160727	0.443004	0.738341
M799T521	1.05065	1.09906	0.875005	1.22283	1.56668	1.15767	0.932488	0.987404	0.772027	1.07534	1.30517	1.02585	1.18379	1.22334	0.991719	1.39054	1.88058	1.30644	0.0712845	0.136269	-0.192637	0.290223	0.647708	0.211226	-0.100843	-0.0182871	-0.373277	0.104798	0.384235	0.0368161	0.243412	0.290826	-0.0119972	0.475647	0.911181	0.385636
M799T498	0.944162	1.0007	0.956965	0.945347	1.15292	0.809963	0.806439	0.930491	0.887278	0.857009	1.05223	0.698652	1.10541	1.0762	1.03212	1.04279	1.26324	0.939009	-0.082893	0.00100627	-0.0634619	-0.0810839	0.205288	-0.304072	-0.310363	-0.103935	-0.172541	-0.222618	0.0734487	-0.517355	0.144576	0.105948	0.0456176	0.0604506	0.337127	-0.0907888
M799T590	0.520577	0.407424	0.79528	0.672655	0.440095	0.490341	0.473381	0.346146	0.533106	0.613407	0.363203	0.389791	0.572478	0.479551	1.18639	0.737627	0.533267	0.616827	-0.941817	-1.2954	-0.330466	-0.572061	-1.18411	-1.02814	-1.07893	-1.53055	-0.907507	-0.705084	-1.46115	-1.35923	-0.804707	-1.06025	0.246575	-0.439037	-0.90707	-0.697061
M799T543	0.925175	0.862918	1.06603	0.753445	0.477092	1.23998	0.663776	0.815403	0.990015	0.519366	0.315485	1.12193	1.28952	0.913202	1.14788	1.09302	0.721481	1.37046	-0.112201	-0.212704	0.0922444	-0.408426	-1.06766	0.310322	-0.591232	-0.294415	-0.0144776	-0.945176	-1.66436	0.16598	0.36683	-0.130994	0.198967	0.128325	-0.470967	0.454665
M799T611	0.780024	0.656589	0.890682	1.00612	0.527677	0.666496	0.613126	0.451929	0.694291	0.698773	0.438697	0.495197	0.992352	0.953931	1.14262	1.44864	0.634704	0.89705	-0.35841	-0.606938	-0.167018	0.00879778	-0.922273	-0.585332	-0.705744	-1.14583	-0.526387	-0.517103	-1.1887	-1.01392	-0.0110761	-0.068043	0.192352	0.534699	-0.655844	-0.156739
M800T511	0.890243	1.06165	0.851944	1.09073	1.18192	1.07057	0.574372	0.995221	0.663609	0.953896	0.943705	0.750939	1.37983	1.13252	1.09373	1.2472	1.48027	1.52625	-0.167729	0.0863143	-0.23117	0.125297	0.241136	0.0983779	-0.799943	-0.00691147	-0.591594	-0.0680965	-0.0835927	-0.413233	0.464486	0.17954	0.129254	0.31869	0.565864	0.609988
M800T498	0.95123	1.01251	0.953836	1.01161	1.12663	0.833865	0.898386	0.924742	0.889402	0.950868	1.01149	0.769764	1.00718	1.1086	1.02294	1.07623	1.25489	0.903304	-0.0721338	0.0179314	-0.0681862	0.0166548	0.172019	-0.262114	-0.154593	-0.112878	-0.169092	-0.0726824	0.0164754	-0.377512	0.0103252	0.14874	0.0327196	0.105992	0.327562	-0.146717
M800T535_2	1.05837	1.27803	0.977576	1.03616	1.08029	1.00905	0.848777	0.983572	0.754119	0.968431	0.810648	0.938581	1.31973	1.66064	1.26725	1.10863	1.43963	1.08482	0.081848	0.353921	-0.0327191	0.0512509	0.111421	0.0130025	-0.236543	-0.0238972	-0.407136	-0.0462793	-0.302853	-0.0914467	0.400239	0.731739	0.341698	0.148781	0.525694	0.117452
M800T601	0.797437	0.250152	0.911507	0.666401	0.624827	0.51431	0.740646	0.231487	0.845181	0.637023	0.563212	0.468236	0.858582	0.270322	0.983038	0.697135	0.693183	0.564917	-0.326557	-1.99913	-0.133675	-0.585537	-0.67847	-0.959291	-0.433143	-2.111	-0.242668	-0.650584	-0.828249	-1.09469	-0.219971	-1.88725	-0.0246814	-0.52049	-0.528692	-0.823888
M800T37	0.985754	1.0656	1.22591	1.06429	1.10325	0.76326	0.764014	0.798409	0.93518	0.87544	0.614783	0.632952	1.27185	1.4222	1.60702	1.29387	1.97983	0.920395	-0.0207006	0.0916643	0.293851	0.0898855	0.141762	-0.389753	-0.388328	-0.3248	-0.0966843	-0.191919	-0.701851	-0.659832	0.346927	0.508129	0.684386	0.37169	0.985375	-0.119675
M801T440_1	0.790987	0.938243	0.6879	0.595244	0.717511	1.18021	0.627505	0.786073	0.559578	0.472875	0.512739	0.933226	0.99706	1.11987	0.845648	0.74928	1.00406	1.49256	-0.338275	-0.0919664	-0.53973	-0.748446	-0.478926	0.239042	-0.672302	-0.347265	-0.83759	-1.08047	-0.963704	-0.099701	-0.00424766	0.163332	-0.24187	-0.416424	0.00585109	0.577785
M801T528	1.11612	0.869581	1.1018	0.989737	0.970291	0.625465	1.00446	0.781438	0.954996	0.890459	0.806191	0.485361	1.24018	0.967667	1.27116	1.10008	1.16779	0.806011	0.158491	-0.201607	0.139856	-0.0148828	-0.0435104	-0.676999	0.00642691	-0.355796	-0.0664335	-0.167379	-0.310807	-1.04287	0.310555	-0.0474176	0.346146	0.137613	0.223786	-0.311129
M801T498	1.09913	0.954138	0.991475	1.00111	1.27749	0.851131	0.74474	0.864802	0.868737	0.932847	0.86321	0.765461	1.62216	1.0527	1.13155	1.07437	1.8906	0.946389	0.136362	-0.0677307	-0.0123519	0.00160416	0.353313	-0.232547	-0.425192	-0.209559	-0.203009	-0.100288	-0.212216	-0.3856	0.697915	0.0740973	0.178305	0.103496	0.918843	-0.0794951
M801T535_1	0.798194	1.00919	0.979363	1.01073	0.891551	1.72834	0.724598	0.951476	0.904372	0.944073	0.703004	1.40853	0.879266	1.07041	1.06057	1.0821	1.13067	2.12077	-0.325188	0.0132007	-0.0300849	0.0154001	-0.16561	0.789387	-0.464748	-0.0717613	-0.145012	-0.0830301	-0.508396	0.494188	-0.185628	0.0981627	0.0848418	0.11383	0.177175	1.08459
M801T518	0.956345	1.11343	0.873465	1.01295	1.11738	1.87161	0.903173	1.06958	0.692294	0.976984	0.849346	1.73733	1.01265	1.15908	1.10205	1.05023	1.47	2.01627	-0.0643964	0.155013	-0.195178	0.0185582	0.16012	0.904281	-0.146925	0.0970416	-0.530543	-0.0335938	-0.235575	0.796874	0.0181322	0.212984	0.140187	0.0707102	0.555815	1.01169
M801T565	0.985432	1.57117	1.08055	0.984207	0.760302	2.57943	0.735329	0.91523	0.893192	0.878315	0.491077	2.31571	1.3206	2.69721	1.30722	1.10287	1.17713	2.87318	-0.0211721	0.651837	0.111772	-0.0229659	-0.395355	1.36705	-0.443538	-0.127793	-0.162958	-0.18719	-1.02598	1.21145	0.401193	1.43147	0.386503	0.141258	0.235269	1.52265
M801T552	0.617735	0.473304	0.88876	0.853783	0.535484	1.83972	0.516218	0.332656	0.807017	0.791008	0.484703	1.21975	0.739216	0.673418	0.978783	0.921541	0.591584	2.77482	-0.69494	-1.07916	-0.170134	-0.228058	-0.901085	0.879488	-0.953948	-1.5879	-0.309329	-0.338236	-1.04483	0.286581	-0.435932	-0.570425	-0.0309384	-0.11788	-0.757344	1.4724
M801T535_2	1.07	1.28283	0.890564	1.31655	0.901495	0.852005	0.824721	0.986001	0.662921	0.897989	0.782566	0.561039	1.38822	1.66902	1.19638	1.93019	1.0385	1.29387	0.0976084	0.359333	-0.167209	0.396757	-0.149609	-0.231066	-0.278022	-0.0203383	-0.593091	-0.15523	-0.353716	-0.833828	0.473239	0.739004	0.258673	0.948745	0.0544976	0.371696
M801T601	0.698215	0.252836	0.909947	0.664726	0.624916	0.519333	0.509217	0.233079	0.839883	0.632968	0.562657	0.469511	0.95736	0.274268	0.985856	0.698077	0.694065	0.574443	-0.518257	-1.98373	-0.136145	-0.589169	-0.678265	-0.945267	-0.973648	-2.10111	-0.25174	-0.659795	-0.829674	-1.09077	-0.0628671	-1.86634	-0.0205512	-0.518543	-0.526857	-0.799765
M802T528	1.18968	0.841904	1.06545	1.09261	0.907585	0.618065	1.03222	0.731275	0.873499	0.963168	0.737662	0.466771	1.37116	0.969269	1.29958	1.23945	1.11665	0.818397	0.250575	-0.248273	0.091461	0.127778	-0.139896	-0.694171	0.0457491	-0.451514	-0.195122	-0.0541405	-0.438967	-1.09921	0.455401	-0.0450311	0.378044	0.309697	0.159176	-0.289127
M802T535_1	0.763521	1.00517	0.968523	1.02507	0.808605	1.74255	0.682917	0.92492	0.884211	0.969124	0.725792	1.44079	0.853639	1.09239	1.06087	1.08426	0.900868	2.10751	-0.38926	0.00744437	-0.0461419	0.035729	-0.306493	0.801199	-0.550219	-0.1126	-0.177537	-0.0452471	-0.462372	0.526858	-0.228302	0.127489	0.0852534	0.116705	-0.150613	1.07554
M802T518	1.0531	1.12017	0.96599	1.22218	1.01828	1.68344	0.824366	1.07795	0.943375	0.889016	0.966261	1.32248	1.3453	1.16405	0.989146	1.68021	1.07309	2.14293	0.0746428	0.163724	-0.0499206	0.289461	0.0261291	0.751415	-0.278643	0.108294	-0.0840963	-0.169719	-0.0495144	0.403243	0.427929	0.219154	-0.0157448	0.748641	0.101773	1.09959
M802T556	1.05586	1.61829	1.11466	0.913077	0.782947	1.03996	0.940944	1.0748	1.01644	0.483513	0.70039	0.934508	1.18481	2.43661	1.22237	1.72428	0.875235	1.15731	0.0784163	0.694472	0.156603	-0.131191	-0.353014	0.0565286	-0.0878198	0.104071	0.0235226	-1.04837	-0.51377	-0.0977216	0.244652	1.28487	0.289683	0.785991	-0.192257	0.210779
M802T662	0.657963	0.624724	0.943752	0.959154	0.386527	0.463475	0.488014	0.486691	0.851596	0.814324	0.315825	0.333786	0.887094	0.801906	1.04588	1.12974	0.473055	0.643552	-0.603923	-0.678709	-0.08352	-0.0601661	-1.37136	-1.10944	-1.035	-1.03892	-0.231759	-0.296326	-1.6628	-1.58301	-0.172841	-0.318495	0.0647188	0.175993	-1.07992	-0.63587
M802T629	0.993872	0.941715	0.909382	1.03892	0.600141	0.450107	0.846502	0.817558	0.764003	0.87999	0.484682	0.348846	1.1669	1.08473	1.08242	1.22654	0.743104	0.580761	-0.00886772	-0.0866382	-0.137042	0.055078	-0.736626	-1.15166	-0.240414	-0.290606	-0.388351	-0.184441	-1.04489	-1.51934	0.222679	0.11733	0.114266	0.294597	-0.428364	-0.783983
M802T37	1.24411	1.07324	1.22193	1.05614	0.794084	0.792894	0.778172	0.7912	0.776449	0.844776	0.420074	0.642211	1.98905	1.45581	1.92301	1.32038	1.50109	0.978932	0.315119	0.101971	0.289166	0.0787994	-0.332637	-0.3348	-0.36184	-0.337885	-0.365038	-0.243359	-1.25129	-0.63888	0.992078	0.541827	0.943369	0.400958	0.586012	-0.0307191
M802T463	2.33106	2.28449	1.35198	1.04866	1.50381	6.36683	1.65134	1.91181	1.06213	0.930106	1.0489	4.14576	3.29057	2.72982	1.72092	1.18233	2.15601	9.77784	1.22099	1.19187	0.435072	0.0685484	0.588621	2.67058	0.723639	0.934942	0.086964	-0.104532	0.0688757	2.05164	1.71834	1.44881	0.78318	0.241629	1.10837	3.28952
M803T458	0.726312	0.76686	0.596037	0.725811	0.632863	0.878268	0.677677	0.72437	0.366587	0.669782	0.479239	0.784687	0.778437	0.811841	0.9691	0.786526	0.835732	0.983011	-0.461339	-0.382966	-0.746527	-0.462335	-0.660035	-0.187266	-0.56133	-0.465201	-1.44777	-0.578236	-1.06118	-0.349812	-0.361348	-0.30073	-0.0452832	-0.346433	-0.258888	-0.0247212
M803T520	0.867246	1.15561	0.647092	1.1119	2.72628	0.647377	0.482699	0.636979	0.136463	0.805205	1.45055	0.48207	1.55815	2.09653	3.06844	1.53542	5.12399	0.869371	-0.205486	0.20866	-0.627958	0.153029	1.44693	-0.627321	-1.0508	-0.650682	-2.87342	-0.312572	0.536599	-1.05269	0.639831	1.068	1.61751	0.618631	2.35727	-0.201956
M803T518	0.940837	1.12809	0.865825	0.999338	1.29394	1.57489	0.684856	0.809532	0.630291	0.652875	0.831748	1.02642	1.2925	1.57201	1.18938	1.52966	2.01297	2.41645	-0.0879829	0.173883	-0.207852	-0.000955769	0.371774	0.655253	-0.546128	-0.30484	-0.665911	-0.615121	-0.265781	0.0376149	0.370162	0.652607	0.250207	0.61321	1.00933	1.27289
M803T551	0.61573	0.987586	0.87425	1.00011	0.681541	1.52425	0.572095	0.91914	0.807423	0.899753	0.603466	1.32088	0.662693	1.06113	0.946609	1.11165	0.769718	1.75894	-0.699631	-0.0180217	-0.193882	0.000151667	-0.553127	0.608103	-0.805674	-0.121643	-0.308604	-0.1524	-0.728655	0.401498	-0.593587	0.0856	-0.0791593	0.152703	-0.377599	0.814709
M803T540	1.15077	1.17751	1.12458	0.941803	1.35539	1.71485	0.893646	1.05708	0.791782	0.775255	1.07298	1.47895	1.48187	1.31167	1.59725	1.14413	1.71212	1.98839	0.202599	0.23574	0.169382	-0.0865032	0.438706	0.778085	-0.162225	0.0800795	-0.336824	-0.367256	0.101626	0.564569	0.567423	0.391401	0.675589	0.19425	0.775786	0.991602
M803T574	0.718396	0.827323	0.944642	0.903215	0.625548	2.43552	0.65186	0.740929	0.856817	0.823563	0.546144	2.09162	0.791723	0.923791	1.04147	0.990572	0.716496	2.83597	-0.47715	-0.273477	-0.0821603	-0.146858	-0.676808	1.28423	-0.617366	-0.432593	-0.22294	-0.28005	-0.872646	1.06462	-0.336933	-0.114361	0.0586198	-0.0136665	-0.48097	1.50384
M803T556	1.10242	1.13296	1.12121	0.982118	0.840054	1.03627	1.04515	0.763893	0.992606	0.910144	0.759469	0.856183	1.16283	1.68034	1.26649	1.05978	0.929189	1.25423	0.140675	0.180098	0.165063	-0.0260316	-0.251446	0.0513969	0.0637136	-0.388558	-0.0107066	-0.135833	-0.396936	-0.224009	0.217637	0.748754	0.340832	0.0837695	-0.105955	0.326802
M803T662	0.833295	0.516904	0.923299	0.917789	0.269737	0.326337	0.700576	0.403704	0.824375	0.72377	0.217923	0.263667	0.991156	0.661844	1.03409	1.16382	0.333871	0.403904	-0.263101	-0.952033	-0.115129	-0.123765	-1.89037	-1.61556	-0.513386	-1.30863	-0.278627	-0.466398	-2.19811	-1.92321	-0.012816	-0.595436	0.048368	0.218868	-1.58264	-1.30792
M803T629	1.15501	0.686087	0.885388	1.14615	0.548506	0.521808	0.968673	0.495094	0.583193	0.935688	0.413578	0.331461	1.37719	0.950758	1.34417	1.40396	0.727455	0.821465	0.207907	-0.543537	-0.175618	0.196798	-0.86642	-0.938409	-0.0459182	-1.01422	-0.777954	-0.0959002	-1.27377	-1.59309	0.461732	-0.0728505	0.426718	0.489497	-0.45907	-0.283729
M804T430	0.819256	0.832276	1.06857	0.993336	1.22554	1.54449	0.550072	0.467775	0.760841	0.628183	0.781379	0.987406	1.22017	1.4808	1.50077	1.57074	1.92217	2.41587	-0.287614	-0.264866	0.0956869	-0.00964687	0.293414	0.627128	-0.862307	-1.09611	-0.394333	-0.670742	-0.355905	-0.0182845	0.287079	0.566381	0.585707	0.651449	0.942733	1.27254
M804T458	0.682959	0.84018	0.609423	0.647868	0.731016	0.951187	0.458888	0.749162	0.363025	0.561749	0.533668	0.696527	1.01644	0.942257	1.02306	0.747189	1.00134	1.29896	-0.55013	-0.251229	-0.714484	-0.626228	-0.452025	-0.0721984	-1.12379	-0.41665	-1.46186	-0.832002	-0.905985	-0.521749	0.0235262	-0.0858077	0.0328898	-0.420454	0.00193494	0.377352
M804T338	0.873866	0.682746	1.19611	0.896515	1.09507	0.870705	0.784208	0.503513	0.806764	0.813862	0.710021	0.766276	0.973774	0.925781	1.77335	0.987562	1.68894	0.989366	-0.194517	-0.550579	0.258348	-0.157601	0.131025	-0.199744	-0.350692	-0.9899	-0.309781	-0.297144	-0.494065	-0.384065	-0.0383415	-0.111257	0.826477	-0.0180568	0.756115	-0.0154238
M804T551	0.619758	1.00747	0.83697	0.976484	0.669532	1.46733	0.579864	0.956531	0.76969	0.886063	0.587194	1.32536	0.662396	1.06113	0.910132	1.07613	0.763416	1.62452	-0.690223	0.0107395	-0.256752	-0.0343313	-0.578775	0.553197	-0.786213	-0.0641169	-0.377651	-0.174519	-0.768092	0.406383	-0.594233	0.085596	-0.135852	0.105856	-0.389458	0.70001
M804T540	1.17084	1.10916	0.94664	0.870952	1.49343	1.61349	0.719525	0.987468	0.631782	0.710229	1.31102	1.39609	1.90522	1.24586	1.41841	1.06805	1.70122	1.86474	0.227538	0.149471	-0.0791128	-0.199335	0.578631	0.690181	-0.474883	-0.0181942	-0.662501	-0.493645	0.390691	0.481388	0.929959	0.317136	0.504275	0.0949747	0.766571	0.898973
M804T574	0.698498	0.812636	0.94392	0.950021	0.629134	2.50341	0.631171	0.68411	0.848437	0.87244	0.535398	2.26162	0.773006	0.965308	1.05015	1.0345	0.73928	2.77105	-0.517672	-0.299319	-0.0832637	-0.0739687	-0.668562	1.32389	-0.663897	-0.547699	-0.237121	-0.196872	-0.901317	1.17736	-0.371448	-0.0509395	0.0705932	0.0489341	-0.435807	1.47043
M804T625	0.962432	0.838051	1.03682	1.1542	0.661134	1.21666	0.807329	0.732813	0.870291	1.00384	0.547029	0.985585	1.14733	0.958403	1.23521	1.32709	0.79904	1.5019	-0.0552439	-0.254889	0.0521635	0.206897	-0.596986	0.282921	-0.308771	-0.448483	-0.20043	0.00553226	-0.870312	-0.0209477	0.198283	-0.0612958	0.304757	0.408262	-0.32366	0.58679
M804T557	0.77619	1.30211	0.96892	0.908243	0.757378	1.05001	0.437051	1.21407	0.765094	0.567442	0.429877	0.847732	1.37849	1.39653	1.22705	1.45373	1.33439	1.30056	-0.365519	0.380853	-0.0455503	-0.13885	-0.400915	0.070406	-1.19413	0.279856	-0.38629	-0.817456	-1.21801	-0.23832	0.463089	0.481851	0.29519	0.539756	0.416176	0.379132
M804T473	1.67224	1.54675	0.903156	1.11465	2.17436	1.83711	1.35003	1.30086	0.714947	0.947785	1.67084	1.53298	2.07135	1.83911	1.14091	1.3109	2.82961	2.20158	0.741785	0.629238	-0.146952	0.156592	1.12059	0.877437	0.432996	0.379469	-0.484092	-0.0773689	0.740573	0.616334	1.05057	0.879007	0.190188	0.390553	1.5006	1.13854
M805T429	0.630198	0.899326	1.03469	0.875871	1.32688	2.57539	0.539953	0.681178	0.749474	0.601013	1.04232	2.11586	0.735525	1.18734	1.42845	1.27643	1.68913	3.13474	-0.666124	-0.153084	0.0491995	-0.191209	0.40804	1.36479	-0.889094	-0.553897	-0.41605	-0.734532	0.0597991	1.08124	-0.443153	0.247729	0.514449	0.352114	0.756281	1.64834
M805T338	0.855494	0.807824	0.803741	0.870861	0.817215	1.02391	0.770283	0.739214	0.551097	0.79518	0.750141	0.676898	0.950131	0.882803	1.17221	0.953745	0.890286	1.54881	-0.225171	-0.307887	-0.315198	-0.199485	-0.291213	0.0340855	-0.37654	-0.435936	-0.859623	-0.330646	-0.414766	-0.56299	-0.0738015	-0.179837	0.229227	-0.0683244	-0.167659	0.631161
M805T441	0.875984	1.10087	0.915861	0.91059	0.919501	1.46381	0.812832	0.982984	0.83553	0.832374	0.807307	1.31548	0.944044	1.23288	1.00392	0.996156	1.04729	1.62888	-0.191023	0.138639	-0.1268	-0.135126	-0.121077	0.549732	-0.298972	-0.0247604	-0.259237	-0.264696	-0.308811	0.395585	-0.0830746	0.302038	0.00563781	-0.00555602	0.0666568	0.703879
M805T475	0.877366	0.937274	0.667259	1.04399	1.16859	0.575826	0.493731	0.735741	0.462007	0.746836	0.869985	0.413972	1.55909	1.19401	0.963699	1.45936	1.56969	0.800962	-0.18875	-0.093457	-0.58368	0.062101	0.224769	-0.796296	-1.0182	-0.442731	-1.11401	-0.421137	-0.200938	-1.2724	0.640702	0.255817	-0.0533457	0.545339	0.650475	-0.320195
M805T517	0.904685	0.878502	0.928599	1.00798	0.839522	0.769919	0.838372	0.799886	0.8453	0.901754	0.734038	0.668605	0.976242	0.964845	1.02011	1.12671	0.960164	0.886585	-0.144513	-0.186882	-0.106872	0.0114623	-0.25236	-0.377221	-0.254337	-0.322133	-0.242464	-0.149195	-0.446074	-0.580774	-0.0346887	-0.0516305	0.0287197	0.172119	-0.0586466	-0.173669
M805T540	1.03958	1.27194	1.3925	1.01156	1.34309	2.03121	0.747436	1.06273	1.02777	0.831316	1.02544	1.69566	1.44592	1.52235	1.88667	1.23087	1.75913	2.43317	0.0560032	0.347034	0.477679	0.0165763	0.425552	1.02234	-0.419978	0.0877696	0.0395192	-0.266532	0.0362453	0.761845	0.531985	0.606298	0.915839	0.299684	0.814859	1.28284
M806T338	0.855676	0.762968	1.09296	0.903191	0.823115	0.904282	0.775951	0.689523	0.935064	0.796851	0.73929	0.584477	0.943592	0.844236	1.27753	1.02372	0.916444	1.39907	-0.224864	-0.390306	0.128246	-0.146896	-0.280834	-0.145155	-0.365962	-0.53633	-0.0968631	-0.327618	-0.435788	-0.774781	-0.0837652	-0.244282	0.353356	0.0338248	-0.125881	0.484471
M806T441	0.858694	1.09816	0.874589	0.966755	0.918567	1.48495	0.793987	0.968989	0.800585	0.860841	0.808485	1.27907	0.928675	1.24456	0.955435	1.0857	1.04364	1.72396	-0.219783	0.135093	-0.193322	-0.0487783	-0.122543	0.570412	-0.332812	-0.045448	-0.320874	-0.216181	-0.306707	0.355101	-0.106755	0.315635	-0.0657706	0.118625	0.0616203	0.785724
M806T475	0.804429	0.892284	0.744744	1.00259	1.15253	0.393993	0.644234	0.686461	0.517108	0.82499	0.820913	0.300216	1.00446	1.15982	1.07259	1.21843	1.61812	0.517064	-0.313963	-0.164426	-0.425184	0.00373711	0.204808	-1.34376	-0.634344	-0.542751	-0.951463	-0.277551	-0.284698	-1.73593	0.00641808	0.213899	0.101096	0.285025	0.694314	-0.951585
M806T517	0.910724	0.798059	0.811119	0.958638	0.506078	0.525588	0.757504	0.554153	0.649056	0.775063	0.171127	0.311706	1.09493	1.14932	1.01365	1.18569	1.49664	0.886229	-0.134915	-0.325434	-0.302014	-0.0609425	-0.982569	-0.927995	-0.400674	-0.851644	-0.623585	-0.367614	-2.54686	-1.68174	0.130845	0.200777	0.0195564	0.245729	0.581725	-0.174249
M807T495	1.05957	1.26893	0.918205	1.13159	1.02199	0.749612	0.98058	1.20721	0.838697	1.02831	0.906277	0.683336	1.14493	1.3338	1.00525	1.24524	1.15247	0.822315	0.0834832	0.34361	-0.123111	0.178348	0.0313796	-0.415785	-0.0282935	0.271679	-0.253778	0.0402698	-0.141976	-0.549334	0.19526	0.415541	0.00755549	0.316426	0.204735	-0.282236
M807T468	0.763922	0.796146	0.916045	0.873408	0.822619	0.953479	0.715455	0.700145	0.886834	0.752154	0.764346	0.822676	0.815672	0.905311	0.946218	1.01421	0.885333	1.10508	-0.388503	-0.328894	-0.12651	-0.195272	-0.281705	-0.0687273	-0.483068	-0.514274	-0.173264	-0.4109	-0.387701	-0.281604	-0.293938	-0.143515	-0.0797554	0.0203566	-0.175708	0.14415
M807T457	0.905728	0.901966	1.04104	0.941044	0.895678	0.793121	0.837021	0.869802	0.980385	0.897596	0.797945	0.7308	0.980075	0.935321	1.10545	0.986595	1.00538	0.860758	-0.14285	-0.148854	0.058025	-0.0876664	-0.158948	-0.334386	-0.256665	-0.201241	-0.02858	-0.155862	-0.325639	-0.452451	-0.029036	-0.0964673	0.14463	-0.0194705	0.00774278	-0.216321
M807T489	0.864547	0.961887	0.953211	1.09114	1.13299	0.832258	0.774255	0.890344	0.876052	1.0124	0.975517	0.701779	0.965367	1.03918	1.03717	1.17601	1.31589	0.986997	-0.209984	-0.056061	-0.0691325	0.125837	0.180137	-0.264897	-0.369119	-0.167566	-0.190911	0.017774	-0.0357611	-0.510912	-0.0508501	0.0554435	0.052646	0.233899	0.396036	-0.0188828
M807T534	0.942693	0.897582	1.0422	0.953961	1.00111	0.879688	0.849384	0.813449	0.93726	0.874044	0.903367	0.777014	1.04625	0.990416	1.15889	1.04118	1.10942	0.995929	-0.0851395	-0.155885	0.0596303	-0.0679984	0.00159389	-0.184936	-0.235511	-0.297876	-0.0934785	-0.194223	-0.146616	-0.363987	0.065232	-0.0138932	0.212739	0.0582259	0.149803	-0.00588528
M807T542	0.704373	0.81872	0.965097	0.897508	0.5054	0.888264	0.465443	0.730013	0.816525	0.682124	0.430344	0.738692	1.06596	0.918206	1.1407	1.1809	0.593547	1.06812	-0.505588	-0.288558	-0.0512548	-0.156003	-0.984502	-0.170939	-1.10332	-0.454006	-0.292431	-0.551894	-1.21644	-0.436956	0.0921483	-0.12311	0.189921	0.239888	-0.752566	0.0950776
M808T495	1.10583	1.23525	0.991257	1.19827	1.02953	0.742075	0.983347	1.15579	0.884304	1.08472	0.918652	0.671196	1.24357	1.32018	1.11114	1.3237	1.15379	0.820438	0.145132	0.304806	-0.0126697	0.26095	0.0419826	-0.430363	-0.0242271	0.208876	-0.177386	0.117327	-0.12241	-0.575193	0.314492	0.400736	0.152047	0.404572	0.206375	-0.285534
M808T468	0.763887	0.87126	0.917411	0.824085	0.823963	0.963688	0.714559	0.740568	0.889578	0.725501	0.769548	0.830311	0.816621	1.02501	0.946114	0.936064	0.882225	1.11849	-0.388568	-0.198825	-0.12436	-0.279135	-0.279349	-0.0533621	-0.484875	-0.433295	-0.168807	-0.46295	-0.377916	-0.268276	-0.292261	0.0356441	-0.0799134	-0.0953212	-0.180781	0.161552
M808T457	0.923795	0.902849	1.06437	0.946238	0.904622	0.794754	0.853935	0.867351	0.995707	0.901177	0.755268	0.735105	0.99937	0.9398	1.13776	0.993551	1.08351	0.859243	-0.114356	-0.147444	0.089995	-0.0797255	-0.144614	-0.33142	-0.227802	-0.205313	-0.00620641	-0.150117	-0.40494	-0.443978	-0.000909301	-0.0895745	0.186196	-0.0093342	0.115712	-0.218862
M808T489	0.833814	0.948033	0.967301	1.06924	1.25059	0.760727	0.761011	0.851175	0.903447	0.952661	1.08549	0.67926	0.913582	1.05591	1.03567	1.20008	1.44078	0.851963	-0.262202	-0.0769901	-0.0479628	0.0965806	0.322603	-0.39455	-0.394011	-0.232473	-0.146489	-0.0699652	0.118352	-0.557963	-0.130394	0.0784927	0.0505633	0.263126	0.526855	-0.231137
M808T522	1.04426	0.730858	0.91412	0.995929	1.34433	1.62239	0.938998	0.511883	0.846133	0.844585	1.19586	0.821665	1.16132	1.04351	0.987569	1.17439	1.51124	3.20344	0.062479	-0.452337	-0.129545	-0.00588549	0.426893	0.698122	-0.090806	-0.966114	-0.241043	-0.243685	0.258052	-0.283379	0.215764	0.0614413	-0.0180468	0.231914	0.595733	1.67962
M808T523	1.06032	1.04376	1.0195	1.13296	1.08352	0.726226	0.956541	0.96959	0.944741	1.00845	0.964165	0.649178	1.17536	1.12359	1.10016	1.27284	1.21764	0.81242	0.0844979	0.0617833	0.0278553	0.180093	0.115723	-0.461509	-0.0641019	-0.0445529	-0.0820087	0.0121375	-0.0526481	-0.623314	0.233098	0.16812	0.137719	0.348049	0.284094	-0.299703
M808T534	1.07103	0.916367	1.06393	0.96007	0.803349	0.895547	0.761136	0.830938	0.722192	0.870382	0.56198	0.781732	1.5071	1.01058	1.56736	1.059	1.14839	1.02593	0.0989995	-0.126003	0.0893981	-0.0587881	-0.3159	-0.159158	-0.393775	-0.267187	-0.469545	-0.200279	-0.83141	-0.355254	0.591774	0.0151812	0.648341	0.0827032	0.199609	0.0369378
M808T596	0.513723	0.297662	0.837975	0.768078	0.662312	0.209226	0.33583	0.247288	0.734549	0.559862	0.424138	0.16475	0.785848	0.358297	0.955962	1.05373	1.03423	0.265709	-0.960939	-1.74825	-0.255022	-0.380676	-0.594416	-2.25686	-1.5742	-2.01574	-0.445069	-0.836857	-1.23739	-2.60165	-0.347679	-1.48077	-0.0649743	0.0755051	0.0485624	-1.91208
M808T462	2.33396	1.97274	1.15916	1.18521	1.79915	3.7272	1.92601	1.5822	0.974409	0.912654	1.46487	3.1122	2.82832	2.45967	1.37893	1.53916	2.20973	4.46374	1.22278	0.980199	0.213076	0.245144	0.847319	1.89809	0.945618	0.661933	-0.0374009	-0.13186	0.550771	1.63793	1.49994	1.29847	0.463553	0.622147	1.14387	2.15825
M809T440	3.10949	3.29232	2.66127	1.95399	2.83252	4.80453	2.89066	3.12355	2.51659	1.84812	2.45681	4.22715	3.34488	3.47021	2.81428	2.06594	3.26567	5.46077	1.63668	1.71911	1.41212	0.966426	1.50208	2.2644	1.5314	1.64319	1.33147	0.886056	1.29679	2.07969	1.74196	1.79502	1.49276	1.0468	1.70738	2.4491
M809T468	0.724175	0.720732	0.889813	0.878586	0.812506	0.845265	0.638048	0.64114	0.804412	0.779919	0.753512	0.697924	0.821928	0.810205	0.98428	0.989734	0.876118	1.02371	-0.46559	-0.472465	-0.168426	-0.186745	-0.29955	-0.242524	-0.648264	-0.641289	-0.313993	-0.358603	-0.408297	-0.518858	-0.282915	-0.303641	-0.022859	-0.0148871	-0.190802	0.0338097
M809T476	0.982835	0.914058	0.945995	1.09347	1.34319	0.496135	0.917691	0.789937	0.803318	0.91312	1.16992	0.418397	1.0526	1.05768	1.11401	1.30945	1.54213	0.588318	-0.0249785	-0.129642	-0.080096	0.128917	0.425669	-1.01119	-0.12392	-0.34019	-0.315957	-0.131123	0.226415	-1.25706	0.0739635	0.080907	0.155765	0.388958	0.624922	-0.765332
M809T511	1.22681	1.34319	0.814047	1.16055	1.39173	1.02072	0.803794	1.22542	0.487118	1.0483	1.00262	0.880431	1.87245	1.47228	1.36039	1.28483	1.93183	1.18337	0.294911	0.425665	-0.296816	0.214813	0.476875	0.0295923	-0.315102	0.293274	-1.03766	0.0680453	0.00377897	-0.183719	0.904925	0.558056	0.444024	0.36158	0.949971	0.242904
M809T524	1.04478	1.23767	1.0952	1.18451	1.04759	0.804897	0.897343	1.04673	0.980059	0.964603	0.860142	0.672063	1.21643	1.46344	1.22388	1.45455	1.2759	0.963986	0.0631929	0.307627	0.1312	0.24429	0.0670787	-0.313124	-0.156269	0.0658915	-0.02906	-0.0519924	-0.217354	-0.573332	0.282655	0.549363	0.29146	0.540573	0.351511	-0.0529166
M809T534	0.929036	0.896697	1.09233	0.942531	0.979277	0.88829	0.817628	0.803535	0.958603	0.845836	0.850001	0.773524	1.05563	1.00066	1.24471	1.05028	1.12821	1.02008	-0.106193	-0.157308	0.127408	-0.0853877	-0.0302109	-0.170897	-0.290484	-0.315567	-0.0609948	-0.24155	-0.234463	-0.370483	0.0780986	0.000951211	0.315811	0.0707747	0.174041	0.0286892
M809T558	0.856974	1.04344	0.925593	0.897062	0.531658	0.99509	0.789312	0.940779	0.833886	0.814831	0.447169	0.884751	0.930436	1.15731	1.02738	0.987592	0.632111	1.11919	-0.222677	0.0613488	-0.111551	-0.15672	-0.911429	-0.00710053	-0.341333	-0.0880724	-0.262078	-0.295427	-1.16111	-0.176657	-0.104022	0.21077	0.0389761	-0.0180123	-0.661751	0.162456
M809T606	0.709811	0.278647	0.924005	0.668706	0.663603	0.249809	0.653268	0.260734	0.838923	0.621686	0.604617	0.22203	0.771248	0.29779	1.01772	0.719282	0.728344	0.281064	-0.494493	-1.84349	-0.114027	-0.580556	-0.591607	-2.0011	-0.614253	-1.93935	-0.25339	-0.685741	-0.725906	-2.17118	-0.374732	-1.74763	0.0253355	-0.475371	-0.457309	-1.83103
M809T625	0.731519	0.368965	0.999702	0.844069	0.427783	0.4001	0.525012	0.253568	0.933308	0.540184	0.354656	0.349978	1.01925	0.536877	1.07082	1.31891	0.515989	0.457399	-0.451033	-1.43844	-0.000429616	-0.244567	-1.22505	-1.32157	-0.929579	-1.97955	-0.0995751	-0.888479	-1.49551	-1.51466	0.0275123	-0.897336	0.0987158	0.399344	-0.954588	-1.12847
M809T463	2.20351	2.09033	1.10783	1.20524	2.18744	2.96523	1.95844	1.92657	1.00664	0.906034	1.82541	2.41934	2.47924	2.26801	1.21919	1.60324	2.62128	3.63428	1.1398	1.06373	0.14773	0.269315	1.12925	1.56814	0.969705	0.946037	0.00954156	-0.142363	0.868219	1.27461	1.3099	1.18143	0.285919	0.680993	1.39027	1.86167
M810T441	2.06728	2.73878	1.72045	1.64882	1.63793	4.17875	1.95149	2.60158	1.63743	1.54804	1.42603	3.76637	2.18994	2.88322	1.80768	1.75616	1.88132	4.63628	1.04773	1.45353	0.782785	0.721435	0.711873	2.06307	0.964575	1.37939	0.711429	0.630446	0.512005	1.91317	1.13089	1.52768	0.85414	0.812424	0.911742	2.21297
M810T457	0.910082	1.01295	0.941897	0.983808	0.96948	1.02411	0.755185	0.925714	0.858132	0.884841	0.841707	0.756818	1.09675	1.10841	1.03384	1.09385	1.11665	1.3858	-0.135932	0.0185666	-0.0863595	-0.0235507	-0.0447172	0.0343695	-0.405099	-0.111362	-0.220729	-0.176511	-0.248611	-0.401981	0.133235	0.148495	0.0480101	0.129409	0.159176	0.47072
M810T468	0.829368	0.658423	0.896646	0.794923	0.721053	0.908167	0.537214	0.5638	0.847697	0.697765	0.592441	0.747706	1.2804	0.768926	0.948422	0.905609	0.877585	1.10306	-0.269916	-0.602914	-0.157389	-0.331113	-0.471822	-0.13897	-0.896431	-0.826744	-0.23838	-0.519186	-0.755256	-0.419457	0.3566	-0.379084	-0.0763983	-0.14304	-0.188388	0.141518
M810T476	0.917232	0.897027	0.99122	1.07091	1.29779	0.523325	0.820536	0.752818	0.902246	0.882282	1.12966	0.45254	1.02532	1.06886	1.08897	1.29986	1.49094	0.605182	-0.124641	-0.156776	-0.0127229	0.098832	0.376056	-0.934221	-0.285362	-0.409626	-0.148407	-0.180688	0.17589	-1.14388	0.0360806	0.0960739	0.122962	0.378352	0.576223	-0.724558
M810T511	1.09731	1.19095	0.843278	1.13917	1.49637	1.07204	0.755304	1.08685	0.535249	1.00548	0.988425	0.861101	1.59416	1.30502	1.32857	1.29064	2.26536	1.33466	0.133965	0.252111	-0.24592	0.187986	0.58147	0.100361	-0.40487	0.120152	-0.901718	0.00788229	-0.0167964	-0.215746	0.6728	0.38407	0.409879	0.368089	1.17974	0.416468
M810T545	1.10261	1.30065	1.1391	1.00535	1.05613	1.00566	1.0094	1.21481	1.02732	0.924151	0.959101	0.917818	1.20442	1.39257	1.26303	1.09369	1.16297	1.10192	0.140919	0.379238	0.187889	0.00770447	0.0787873	0.00814888	0.0134987	0.280727	0.0388913	-0.113799	-0.0602451	-0.12372	0.268339	0.477749	0.336886	0.129208	0.21782	0.140018
M810T558	0.79383	0.978494	1.02348	1.05934	0.547844	0.986578	0.67728	0.883188	0.768339	0.665922	0.441037	0.874136	0.930438	1.08408	1.36335	1.68517	0.680517	1.11348	-0.333097	-0.0313655	0.0334878	0.0831592	-0.868162	-0.019495	-0.562177	-0.179208	-0.380185	-0.586574	-1.18103	-0.19407	-0.104018	0.116477	0.447161	0.752892	-0.555298	0.15508
M810T606	0.718569	0.279459	0.928134	0.668844	0.661078	0.250352	0.665403	0.263987	0.844605	0.618854	0.605095	0.221573	0.775982	0.295837	1.01992	0.722873	0.722242	0.282868	-0.476802	-1.83929	-0.107595	-0.580257	-0.597107	-1.99797	-0.5877	-1.92146	-0.243652	-0.69233	-0.724767	-2.17415	-0.365904	-1.75712	0.0284619	-0.468185	-0.469447	-1.8218
M810T625	0.699714	0.333769	0.9919	0.976166	0.429066	0.395127	0.466334	0.305515	0.930347	0.722354	0.357396	0.344849	1.04989	0.364636	1.05753	1.31916	0.515108	0.452737	-0.515162	-1.58308	-0.0117329	-0.0348018	-1.22073	-1.33961	-1.10056	-1.71068	-0.104159	-0.469221	-1.4844	-1.53597	0.0702399	-1.45547	0.0806929	0.399618	-0.957054	-1.14325
M811T485	0.95056	0.952167	0.890372	0.849541	1.121	0.693989	0.778385	0.771236	0.736127	0.719974	0.799693	0.482215	1.16082	1.17554	1.07694	1.00243	1.5714	0.998767	-0.0731504	-0.0707133	-0.16752	-0.235244	0.164785	-0.527015	-0.361444	-0.374755	-0.441973	-0.473983	-0.322481	-1.05225	0.215143	0.233329	0.106933	0.00349456	0.652051	-0.00177932
M811T527	1.26056	1.35195	1.09173	1.04256	1.41891	1.77862	1.1533	1.29652	1.01454	0.988322	1.34526	1.69264	1.37781	1.40975	1.17479	1.09977	1.49658	1.86897	0.33407	0.435039	0.126613	0.0601248	0.504778	0.830758	0.205767	0.374642	0.0208257	-0.0169467	0.427882	0.759273	0.462373	0.495436	0.2324	0.137196	0.581674	0.902242
M811T476	0.871304	0.980587	1.12637	0.907413	1.40872	0.527461	0.68553	0.930384	0.834372	0.739181	1.21579	0.472035	1.10742	1.0335	1.52056	1.11393	1.63227	0.589395	-0.198752	-0.0282826	0.171684	-0.14017	0.494386	-0.922864	-0.544708	-0.104102	-0.261237	-0.436	0.28189	-1.08303	0.147203	0.0475368	0.604605	0.155661	0.706881	-0.762694
M811T491	0.999519	1.06301	1.03342	0.999487	1.01952	0.663346	0.876786	1.01591	0.906969	0.94852	0.930955	0.599289	1.13943	1.11229	1.1775	1.05319	1.1165	0.734249	-0.000694035	0.0881541	0.0474259	-0.000740589	0.0278845	-0.592167	-0.189704	0.0227705	-0.140875	-0.0762499	-0.103217	-0.738677	0.188316	0.153538	0.235727	0.0747687	0.158986	-0.445658
M811T499	1.00305	1.02785	0.963531	1.05728	1.49823	0.473328	0.879798	0.721808	0.85726	0.812019	1.26965	0.346244	1.14357	1.46364	1.08298	1.37661	1.76796	0.647057	0.00439602	0.0396244	-0.0535974	0.080351	0.583257	-1.07909	-0.184756	-0.470312	-0.222196	-0.300414	0.344431	-1.53014	0.193548	0.549561	0.115001	0.461116	0.822083	-0.628035
M811T545	1.08158	1.38143	1.19325	0.97829	1.02313	1.01102	0.960455	1.25708	1.09863	0.872948	0.90552	0.887057	1.21798	1.51807	1.29601	1.09634	1.15601	1.15231	0.113139	0.466158	0.254891	-0.0316664	0.0329874	0.0158168	-0.0582102	0.330076	0.135705	-0.196032	-0.143181	-0.172901	0.284488	0.60224	0.374078	0.132699	0.209156	0.204535
M811T534	0.641672	0.524083	0.830297	1.01134	0.498837	1.06683	0.455419	0.368909	0.63381	0.720765	0.294374	0.9508	0.904096	0.744529	1.0877	1.41905	0.845315	1.19702	-0.640092	-0.932132	-0.2683	0.0162657	-1.00336	0.0933325	-1.13473	-1.43866	-0.657877	-0.472399	-1.76428	-0.0727855	-0.145452	-0.425601	0.121276	0.50493	-0.242439	0.259451
M811T625	0.714889	0.3354	0.852715	0.838086	0.488171	0.485178	0.485323	0.296334	0.56538	0.74419	0.345705	0.345176	1.05304	0.379615	1.28608	0.943828	0.689348	0.681963	-0.484208	-1.57605	-0.229864	-0.25483	-1.03454	-1.04342	-1.04298	-1.7547	-0.822706	-0.426256	-1.53239	-1.5346	0.0745657	-1.39739	0.362978	-0.0834046	-0.536695	-0.552234
M811T634	0.967691	0.506946	1.18923	1.01495	0.730061	0.634426	0.827976	0.428781	0.901894	0.82206	0.565816	0.52469	1.13098	0.59936	1.5681	1.25311	0.941982	0.767114	-0.0473824	-0.980096	0.250024	0.0214118	-0.453912	-0.656475	-0.27234	-1.22169	-0.14897	-0.282684	-0.821595	-0.930464	0.177575	-0.738505	0.649019	0.325508	-0.086229	-0.382487
M811T529	1.35683	1.49715	1.16131	0.997444	1.66245	4.06901	0.960998	0.960177	0.955909	0.597548	1.14174	2.95333	1.9157	2.33443	1.41084	1.66496	2.42064	5.60616	0.440239	0.58222	0.215752	-0.00369251	0.733313	2.02468	-0.057394	-0.0586273	-0.0650551	-0.742873	0.191236	1.56234	0.937871	1.22307	0.496559	0.735488	1.27539	2.48701
M812T441	1.64497	3.18261	1.34438	1.71311	1.13307	4.41868	1.52183	2.60954	1.19061	1.45278	0.921262	3.33523	1.77808	3.88153	1.51802	2.02009	1.39359	5.85408	0.718062	1.67021	0.426946	0.776621	0.180243	2.14362	0.605806	1.38379	0.251699	0.53882	-0.118317	1.73779	0.830318	1.95663	0.602192	1.01442	0.478802	2.54944
M812T527	1.23161	1.38047	1.07728	1.02407	1.37566	1.74473	1.14091	1.31227	1.02905	0.988988	1.32092	1.66432	1.32951	1.45221	1.12777	1.06039	1.43266	1.82903	0.300541	0.465156	0.107397	0.0343097	0.46012	0.803002	0.190186	0.392064	0.0413194	-0.0159744	0.401546	0.73493	0.410895	0.538248	0.173474	0.0845938	0.518694	0.871075
M812T491	0.95495	1.04871	1.05277	0.975777	1.13841	0.702191	0.845242	0.995383	0.925495	0.915285	0.960289	0.602342	1.0789	1.10489	1.19755	1.04027	1.34958	0.818593	-0.0665033	0.0686108	0.074189	-0.035377	0.187026	-0.510064	-0.242564	-0.00667664	-0.111703	-0.127706	-0.0584587	-0.731346	0.109557	0.143898	0.260081	0.0569523	0.432511	-0.288782
M812T499	0.901987	1.2046	0.994688	1.37909	1.52461	0.442044	0.739933	0.910059	0.822954	0.708726	1.09579	0.325461	1.09953	1.59448	1.20226	2.68353	2.12125	0.600387	-0.148821	0.26856	-0.00768432	0.463716	0.608442	-1.17774	-0.434533	-0.135968	-0.281116	-0.4967	0.131967	-1.61944	0.136891	0.673087	0.265747	1.42413	1.08492	-0.736035
M812T524	0.974425	1.12245	1.04072	1.09023	1.01945	0.967099	0.900502	1.04048	0.969466	1.02705	0.937006	0.880913	1.05442	1.21088	1.11721	1.15731	1.10914	1.06172	-0.0373767	0.166652	0.0575828	0.124639	0.0277852	-0.048265	-0.151199	0.0572455	-0.0447385	0.038507	-0.0938696	-0.182929	0.0764455	0.276058	0.159904	0.21077	0.14944	0.0863989
M812T634	0.947021	0.510271	1.00242	1.17691	0.777974	0.626599	0.811442	0.315083	0.895555	0.778764	0.549048	0.509289	1.10525	0.826372	1.12204	1.7786	1.10235	0.770932	-0.0785317	-0.970666	0.00348947	0.235002	-0.362206	-0.674385	-0.30144	-1.66619	-0.159147	-0.360741	-0.864996	-0.973444	0.144376	-0.275137	0.166126	0.830746	0.140584	-0.375325
M813T465	1.06467	1.08826	1.03055	1.18836	1.12919	2.57322	0.993906	1.01576	0.930269	0.865135	0.970592	2.2046	1.14047	1.16594	1.14165	1.63235	1.31371	3.00348	0.0904035	0.12203	0.0434203	0.248974	0.175292	1.36358	-0.00881893	0.0225625	-0.104281	-0.209002	-0.0430635	1.14052	0.189626	0.221497	0.191121	0.70695	0.393648	1.58663
M813T497	0.806996	0.998862	0.746567	1.16491	1.20491	1.00216	0.728113	0.902241	0.645853	0.998811	1.01805	0.857866	0.894426	1.10583	0.862987	1.35862	1.42607	1.17073	-0.309366	-0.00164261	-0.421656	0.220213	0.268931	0.00311757	-0.457765	-0.148415	-0.630723	-0.00171634	0.0258151	-0.221177	-0.160967	0.14513	-0.21259	0.442143	0.512047	0.227412
M813T473	1.08551	1.54382	0.925633	1.06623	0.962228	0.668688	0.979155	1.41612	0.827351	0.932004	0.859449	0.607016	1.20342	1.68304	1.03559	1.21979	1.0773	0.736626	0.118378	0.626507	-0.111489	0.0925223	-0.0555493	-0.580594	-0.0303905	0.501946	-0.273428	-0.101592	-0.218517	-0.720192	0.267146	0.751069	0.0504509	0.286637	0.107418	-0.440995
M813T519	1.06628	1.13527	0.857829	1.25163	2.50291	0.868571	0.746589	0.929364	0.586475	0.943173	1.43698	0.662878	1.52287	1.3868	1.25473	1.66097	4.35954	1.13809	0.0925909	0.183037	-0.221238	0.323809	1.32361	-0.203285	-0.421614	-0.105684	-0.769858	-0.084405	0.523037	-0.593186	0.606796	0.471758	0.327381	0.732023	2.12417	0.186616
M813T491	0.942358	1.05056	1.03476	0.904944	1.10659	0.686676	0.825329	1.00798	0.946675	0.797219	1.0052	0.567299	1.07598	1.09493	1.13105	1.02723	1.2182	0.831174	-0.0856524	0.0711531	0.0493014	-0.144099	0.146117	-0.542298	-0.276959	0.0114636	-0.0790584	-0.326951	0.00748333	-0.817819	0.105655	0.130843	0.177661	0.0387537	0.284751	-0.266778
M813T499	0.794476	1.12186	1.21196	0.886191	1.72962	0.620906	0.653062	0.9128	0.923005	0.740178	1.21449	0.489904	0.966512	1.37881	1.59139	1.06101	2.46326	0.786939	-0.331925	0.165896	0.277347	-0.174311	0.790459	-0.687552	-0.614708	-0.131629	-0.115589	-0.434057	0.280346	-1.02943	-0.0491411	0.463421	0.670283	0.0854341	1.30057	-0.345675
M813T514_2	1.01989	1.08241	0.974917	0.996849	1.27652	1.05322	0.927599	1.02188	0.899399	0.890738	1.18998	0.94305	1.12137	1.14653	1.05677	1.1156	1.36935	1.17625	0.0284184	0.11425	-0.0366492	-0.00455362	0.352217	0.074801	-0.108427	0.0312312	-0.152966	-0.166928	0.25094	-0.0845935	0.165264	0.197269	0.079668	0.15782	0.453494	0.234195
M813T525	0.964283	1.15236	1.02762	1.08901	0.979682	0.949561	0.875916	1.06812	0.942409	1.01847	0.902689	0.869036	1.06157	1.24324	1.12054	1.16444	1.06324	1.03755	-0.0524708	0.204591	0.039311	0.123019	-0.0296143	-0.074668	-0.191136	0.0950762	-0.0855746	0.0264028	-0.147699	-0.202512	0.0861945	0.314106	0.164197	0.219635	0.0884707	0.0531759
M813T551	0.859136	0.98231	0.925229	0.876408	0.591465	1.10027	0.818881	0.927475	0.630289	0.813708	0.347654	0.770063	0.901369	1.04039	1.35818	0.943938	1.00626	1.57206	-0.219042	-0.02575	-0.112118	-0.190326	-0.757634	0.137854	-0.288274	-0.10862	-0.665914	-0.297416	-1.52427	-0.376952	-0.14981	0.0571203	0.441678	-0.0832354	0.00900571	0.65266
M813T597	0.726974	0.594979	1.07893	0.822127	0.72916	1.01235	0.573687	0.491258	0.845612	0.684254	0.613229	0.731558	0.921219	0.720598	1.37662	0.987781	0.867008	1.40092	-0.460023	-0.74909	0.109599	-0.282567	-0.455693	0.01771	-0.801663	-1.02545	-0.241933	-0.547396	-0.705503	-0.450956	-0.118384	-0.472733	0.461132	-0.0177376	-0.205883	0.486376
M813T615	0.986448	0.61038	0.839828	0.839195	0.726608	0.404027	0.673462	0.534075	0.593527	0.668295	0.643319	0.333996	1.44489	0.697588	1.18834	1.0538	0.820681	0.48874	-0.019685	-0.71222	-0.251835	-0.252922	-0.460751	-1.30748	-0.570331	-0.904887	-0.752614	-0.581443	-0.636395	-1.5821	0.530961	-0.519554	0.248944	0.0755976	-0.285107	-1.03286
M813T634	0.932039	0.668765	0.912606	0.990379	0.660252	0.533129	0.805792	0.402262	0.665521	0.796987	0.540014	0.311754	1.07807	1.11183	1.25143	1.2307	0.80726	0.911701	-0.101537	-0.58043	-0.131936	-0.013947	-0.598912	-0.907444	-0.311521	-1.31379	-0.587444	-0.327371	-0.88893	-1.68152	0.108447	0.152932	0.323572	0.299477	-0.308894	-0.133367
M814T465	1.02828	1.07779	1.09224	1.06042	1.0772	2.54339	0.934456	1.00272	0.992197	0.994984	0.8845	2.23253	1.13153	1.15848	1.20238	1.13017	1.31188	2.89754	0.0402391	0.108077	0.127293	0.0846411	0.107286	1.34675	-0.0978016	0.00392153	-0.0113015	-0.00725421	-0.177065	1.15868	0.17828	0.212232	0.265888	0.176536	0.391638	1.53483
M814T497	0.774259	0.991072	0.714954	1.14907	1.20173	1.01163	0.672548	0.902482	0.604751	0.978142	1.01118	0.890146	0.891353	1.08836	0.845238	1.34987	1.42819	1.1497	-0.369111	-0.0129389	-0.484078	0.200469	0.265115	0.0166875	-0.572292	-0.14803	-0.725586	-0.0318843	0.0160424	-0.167885	-0.165931	0.122152	-0.24257	0.432823	0.514187	0.201261
M814T519	0.872474	1.23395	0.803201	1.41312	1.45918	1.18088	0.624176	1.178	0.362308	0.981909	1.1474	0.805886	1.21955	1.29257	1.78062	2.03369	1.85566	1.73036	-0.196816	0.303289	-0.316167	0.49888	0.545154	0.239858	-0.679976	0.236339	-1.46471	-0.0263382	0.198373	-0.311353	0.286344	0.370239	0.832377	1.0241	0.891935	0.791069
M814T323_1	1.98503	1.25206	1.186	0.773154	1.78478	1.35879	0.767889	0.390311	0.234388	0.277754	1.15415	0.394295	5.13142	4.01643	6.00117	2.15215	2.75999	4.68259	0.989164	0.324304	0.246108	-0.371172	0.835744	0.442326	-0.38103	-1.35731	-2.09303	-1.84812	0.206826	-1.34265	2.35936	2.00591	2.58524	1.10578	1.46466	2.22731
M814T514	0.979215	1.07312	0.981738	0.950842	1.22899	1.10896	0.902165	0.974955	0.925903	0.908335	1.16018	1.03695	1.06285	1.18116	1.04094	0.995337	1.30187	1.18597	-0.030302	0.101806	-0.0265899	-0.0727228	0.297468	0.149206	-0.148537	-0.036592	-0.111067	-0.138703	0.214353	0.0523497	0.0879327	0.240204	0.0578869	-0.00674267	0.380583	0.246063
M814T525	1.05461	1.14437	0.585634	1.07082	1.15209	0.897387	0.589157	1.00582	0.351142	0.988679	0.824665	0.777767	1.8878	1.302	0.976719	1.15978	1.60953	1.03541	0.0767142	0.194548	-0.771928	0.0987157	0.204259	-0.156197	-0.763275	0.00836654	-1.50987	-0.0164255	-0.278121	-0.362591	0.916703	0.38073	-0.0339847	0.213857	0.686638	0.050196
M814T544	1.0305	1.1795	1.09364	1.0138	0.94117	1.17881	0.970584	1.12495	1.04605	0.950075	0.845528	1.06194	1.09411	1.23668	1.1434	1.08179	1.04763	1.30855	0.043339	0.23817	0.12914	0.0197687	-0.0874729	0.237335	-0.0430744	0.169862	0.0649467	-0.0738866	-0.242076	0.086699	0.129752	0.306477	0.193333	0.113424	0.0671298	0.387971
M814T625	0.895329	0.497022	0.94611	0.996512	0.480718	0.653897	0.860274	0.469176	0.902801	0.964964	0.432533	0.600873	0.931813	0.526521	0.991498	1.02909	0.534271	0.711601	-0.15951	-1.00862	-0.0799195	-0.00504077	-1.05674	-0.612864	-0.217132	-1.0918	-0.14752	-0.0514523	-1.20912	-0.734869	-0.101888	-0.925438	-0.0123189	0.0413708	-0.904357	-0.49086
M814T323_2	1.48198	1.02857	0.8905	0.842625	2.38022	1.24968	0.551656	0.397186	0.188167	0.366554	1.46697	0.336537	3.9812	2.66365	4.2143	1.937	3.86199	4.64053	0.567522	0.0406452	-0.167312	-0.247037	1.25109	0.321563	-0.85816	-1.33211	-2.40992	-1.4479	0.55284	-1.57116	1.9932	1.4134	2.07529	0.953827	1.94935	2.21429
M815T487	1.46588	1.50358	1.07197	1.19395	1.39631	2.54167	1.34725	1.42697	0.985215	1.09089	0.948127	2.25767	1.59496	1.58429	1.16638	1.30675	2.05634	2.86139	0.551772	0.588397	0.100271	0.255742	0.481615	1.34577	0.430021	0.512955	-0.02149	0.1255	-0.0768471	1.17483	0.673523	0.663839	0.222032	0.385985	1.04008	1.51672
M815T484	0.510164	0.592318	0.702298	0.996687	0.920237	0.597276	0.445737	0.502875	0.520145	0.834808	0.757005	0.484419	0.583902	0.69767	0.948241	1.18996	1.11867	0.736425	-0.970968	-0.755556	-0.509845	-0.00478763	-0.119923	-0.74353	-1.16573	-0.991728	-0.943016	-0.260483	-0.401625	-1.04567	-0.776202	-0.519384	-0.076675	0.250908	0.161779	-0.441389
M815T514	0.89496	0.938454	0.901287	1.14101	1.4481	1.04218	0.556862	0.622021	0.603611	0.788333	0.904115	0.788142	1.43834	1.41586	1.34576	1.65147	2.31938	1.37809	-0.160104	-0.0916428	-0.149942	0.190313	0.53416	0.0595984	-0.844609	-0.684964	-0.72831	-0.343123	-0.145422	-0.343473	0.524401	0.501679	0.428426	0.72375	1.21374	0.46267
M815T528	0.98146	1.21615	0.960261	1.03062	1.14061	2.36893	0.922606	1.15829	0.922423	1.00423	1.04945	2.14173	1.04407	1.27689	0.999651	1.05772	1.23968	2.62023	-0.0269983	0.282319	-0.0585019	0.0435178	0.1898	1.24424	-0.116213	0.212002	-0.1165	0.00608312	0.0696369	1.09878	0.0622167	0.352635	-0.000503466	0.0809525	0.309962	1.38969
M815T544	1.03797	1.1834	1.0097	1.00727	1.01018	1.17026	0.97798	1.12777	0.806738	0.94007	0.849818	1.05137	1.10164	1.24178	1.26372	1.07928	1.20079	1.30258	0.0537643	0.24294	0.013925	0.0104573	0.0146055	0.226824	-0.0321225	0.173477	-0.309828	-0.0891604	-0.234775	0.0722762	0.139651	0.312404	0.337678	0.110075	0.263986	0.381372
M815T625	0.892258	0.484073	0.951975	1.13583	0.475168	0.639736	0.84418	0.457808	0.905985	0.803926	0.426315	0.439618	0.943074	0.511844	1.0003	1.60475	0.529618	0.93095	-0.164467	-1.0467	-0.0710044	0.183742	-1.07349	-0.644451	-0.244378	-1.12719	-0.14244	-0.314865	-1.23001	-1.18568	-0.084557	-0.966224	0.000431682	0.682348	-0.916975	-0.103225
M816T487	1.42164	1.485	1.07981	1.15818	1.19701	2.36257	1.29854	1.39846	0.984456	1.06691	1.09617	2.06653	1.55642	1.57689	1.18439	1.25726	1.30712	2.70101	0.507561	0.57046	0.110773	0.211862	0.25943	1.24035	0.376887	0.483835	-0.0226011	0.0934429	0.132466	1.04721	0.638235	0.657085	0.244146	0.33028	0.386394	1.4335
M816T484	0.514092	0.568165	0.770629	1.02029	0.905606	0.61335	0.451312	0.455418	0.587267	0.80259	0.671351	0.476371	0.585605	0.708825	1.01124	1.29704	1.2216	0.789716	-0.959901	-0.815618	-0.375892	0.0289774	-0.143045	-0.705218	-1.1478	-1.13474	-0.767911	-0.317265	-0.574861	-1.06984	-0.771999	-0.496498	0.0161259	0.37522	0.288772	-0.340594
M816T528	0.964035	1.22362	0.867795	1.02112	1.11487	2.33326	0.916402	1.18438	0.671344	0.981625	0.828971	2.1422	1.01414	1.26417	1.12173	1.06221	1.49937	2.54136	-0.0528424	0.291156	-0.204575	0.0301544	0.156876	1.22235	-0.125947	0.244126	-0.574877	-0.0267555	-0.270607	1.09909	0.0202621	0.338186	0.165727	0.0870644	0.584359	1.3456
M816T601	0.759181	0.273998	0.796694	0.810108	0.847607	0.614825	0.561883	0.169578	0.494541	0.508769	0.55106	0.476135	1.02576	0.442717	1.28346	1.28993	1.30374	0.793912	-0.397485	-1.86776	-0.327902	-0.303814	-0.238533	-0.701753	-0.831659	-2.55998	-1.01584	-0.974917	-0.859717	-1.07056	0.0366893	-1.17554	0.360035	0.367289	0.382652	-0.332949
M816T544	1.01256	1.23854	1.06793	0.996793	1.00404	1.02736	0.921324	1.16843	0.909679	0.898086	0.906865	0.782594	1.11283	1.31284	1.25371	1.10635	1.11164	1.34868	0.0180048	0.308635	0.0948192	-0.00463374	0.00582267	0.0389447	-0.118219	0.224575	-0.13657	-0.155075	-0.141041	-0.353664	0.154229	0.392695	0.326209	0.145808	0.152686	0.431553
M816T565	1.2001	1.57861	1.0827	1.00616	0.975647	1.46476	1.08436	1.46082	0.978321	0.929183	0.82487	1.38807	1.3282	1.70589	1.19821	1.08951	1.15399	1.54568	0.263159	0.658652	0.11463	0.00886009	-0.0355684	0.550661	0.116842	0.54678	-0.0316199	-0.105965	-0.277761	0.47308	0.409476	0.770523	0.260879	0.123685	0.206625	0.628243
M816T625	0.770433	0.480389	1.07529	0.976513	0.471951	0.668622	0.547516	0.43677	0.77947	0.935956	0.405126	0.603014	1.08411	0.528365	1.48338	1.01883	0.549799	0.741367	-0.376259	-1.05772	0.104727	-0.0342883	-1.08329	-0.580738	-0.869026	-1.19505	-0.359435	-0.0954881	-1.30356	-0.729736	0.116508	-0.920393	0.56889	0.0269114	-0.863024	-0.43174
M816T635	1.07977	0.713723	1.02996	1.13214	0.953167	0.853153	0.849877	0.622462	0.800241	0.992703	0.867086	0.747154	1.37186	0.818363	1.32562	1.29116	1.04779	0.97419	0.110729	-0.486564	0.0425875	0.179052	-0.0691986	-0.229124	-0.234673	-0.683942	-0.321494	-0.010566	-0.205752	-0.420523	0.456132	-0.289186	0.406669	0.368671	0.0673552	-0.0377255
M817T494	1.49085	1.50444	1.0388	1.09796	1.94076	1.44011	1.32063	1.4517	0.910032	1.03071	1.6789	1.30374	1.683	1.55911	1.18579	1.16959	2.24347	1.59075	0.576133	0.589229	0.0549158	0.134821	0.956623	0.526182	0.401227	0.537739	-0.136012	0.043644	0.747513	0.382657	0.751039	0.640719	0.245843	0.225999	1.16573	0.669707
M817T529	0.901705	1.1817	0.973925	1.14239	0.965341	2.00246	0.735041	0.85797	0.94637	0.772643	0.750151	1.41673	1.10616	1.62757	1.00228	1.68907	1.24226	2.83034	-0.149273	0.240858	-0.0381177	0.192051	-0.0508901	1.00177	-0.444103	-0.221001	-0.0795231	-0.372127	-0.414746	0.502565	0.145557	0.702718	0.0032877	0.756229	0.312966	1.50098
M817T550	1.34601	1.70811	1.06725	1.14109	1.26539	3.00888	1.25238	1.5867	0.764004	0.852875	0.873763	2.78489	1.44664	1.83882	1.49085	1.52669	1.83254	3.2509	0.428686	0.772405	0.0938923	0.190409	0.339579	1.58923	0.324669	0.666029	-0.388347	-0.229593	-0.194687	1.47762	0.532702	0.878781	0.576132	0.610411	0.873845	1.70084
M817T544	1.09759	1.10383	0.84196	1.02824	1.22401	2.24107	0.956523	0.967134	0.682788	0.869659	1.04393	1.91529	1.25945	1.25984	1.03824	1.21574	1.43515	2.62226	0.134335	0.142512	-0.248176	0.040177	0.291612	1.16419	-0.0641286	-0.0482118	-0.550491	-0.201478	0.0620233	0.937562	0.332799	0.333235	0.0541396	0.281832	0.521201	1.39081
M817T601	0.886691	0.53305	0.822852	0.734892	0.696913	0.934924	0.817444	0.492029	0.557368	0.673953	0.587612	0.844871	0.961803	0.577491	1.21479	0.801342	0.826546	1.03458	-0.173497	-0.907657	-0.281295	-0.444395	-0.520949	-0.0970784	-0.290808	-1.02318	-0.843297	-0.56928	-0.767064	-0.243197	-0.0561862	-0.79213	0.280708	-0.319511	-0.274834	0.0490401
M817T565	1.1714	1.57563	1.13196	1.06479	0.917045	1.45422	1.0587	1.47493	0.99564	0.951578	0.777077	1.35802	1.2961	1.68319	1.28694	1.19147	1.08222	1.55724	0.228236	0.655924	0.178821	0.0905698	-0.124936	0.540247	0.0822894	0.560648	-0.00630441	-0.0716063	-0.363871	0.441506	0.374182	0.7512	0.363947	0.252746	0.114	0.638989
M817T635	1.0535	0.618213	0.941362	1.29435	0.938343	0.741373	0.918248	0.429596	0.82336	0.962092	0.849122	0.487305	1.20868	0.889644	1.07628	1.74136	1.03694	1.1279	0.0751966	-0.693823	-0.0871781	0.372231	-0.0918128	-0.431729	-0.123044	-1.21895	-0.280404	-0.0557526	-0.235956	-1.0371	0.273437	-0.1687	0.106048	0.800215	0.0523302	0.173644
M818T494	1.51567	1.53169	1.0618	1.07925	1.93832	1.42938	1.27347	1.43165	0.913065	1.0097	1.66468	1.28313	1.80394	1.63872	1.23475	1.1536	2.25693	1.59229	0.599959	0.615123	0.0865073	0.110032	0.954804	0.515385	0.348764	0.517675	-0.13121	0.0139206	0.735247	0.359666	0.851154	0.71257	0.304224	0.206144	1.17436	0.671105
M818T529	0.905997	1.11777	0.956075	1.20443	1.14436	2.19898	0.662874	0.796502	0.864501	0.764977	1.04943	1.61615	1.23829	1.56863	1.05735	1.89633	1.24788	2.992	-0.142422	0.160626	-0.0648048	0.268349	0.194546	1.13684	-0.593193	-0.32825	-0.210061	-0.386512	0.0696124	0.692558	0.308349	0.649503	0.0804511	0.923209	0.31948	1.58111
M818T551	1.21653	1.74683	1.13228	1.00646	0.94701	2.55058	0.955826	1.55823	0.745584	0.939426	0.647409	2.08443	1.54835	1.95825	1.71955	1.07828	1.38526	3.12098	0.282774	0.804739	0.179235	0.00929207	-0.078548	1.35083	-0.0651801	0.639912	-0.423557	-0.0901488	-0.627251	1.05965	0.630729	0.969566	0.782028	0.108733	0.470155	1.642
M818T565	1.17822	1.59657	1.08209	1.1044	0.739982	1.34429	1.13435	1.47675	0.95574	0.96131	0.430777	1.09517	1.22378	1.72611	1.22514	1.2688	1.27113	1.65009	0.236606	0.674976	0.113819	0.143268	-0.434437	0.426849	0.181864	0.562425	-0.0653102	-0.0569257	-1.21499	0.131157	0.291348	0.787527	0.292948	0.343461	0.346112	0.722542
M818T635	0.910656	0.712737	0.862876	1.14695	0.827774	0.744703	0.638445	0.613983	0.607009	1.00634	0.58369	0.484474	1.29893	0.827374	1.22659	1.30721	1.17393	1.14471	-0.135021	-0.488559	-0.212775	0.197803	-0.272691	-0.425262	-0.647367	-0.703729	-0.720209	0.00912069	-0.776725	-1.04551	0.377324	-0.273388	0.294659	0.386486	0.231343	0.194985
M818T626	0.712669	0.25157	0.857913	0.899346	0.493371	0.262615	0.519851	0.180089	0.602772	0.789163	0.415053	0.167738	0.977006	0.351422	1.22105	1.02491	0.586467	0.411156	-0.488696	-1.99097	-0.221097	-0.153052	-1.01926	-1.92898	-0.943831	-2.47322	-0.730315	-0.341606	-1.26863	-2.57572	-0.0335601	-1.50872	0.28812	0.0355015	-0.769879	-1.28224
M819T458	0.575702	0.774561	0.717519	0.703496	0.569499	0.874894	0.390237	0.727902	0.493558	0.492301	0.490356	0.62645	0.849312	0.82421	1.04311	1.00529	0.661416	1.22187	-0.796606	-0.368549	-0.478911	-0.507386	-0.812235	-0.19282	-1.35758	-0.458183	-1.01871	-1.02239	-1.0281	-0.674728	-0.235634	-0.278916	0.0608874	0.00761551	-0.596371	0.289087
M819T456	0.816804	0.877364	0.98783	0.898818	1.0257	1.08761	0.746425	0.815681	0.896219	0.858778	0.926202	0.959584	0.893819	0.943712	1.08881	0.940725	1.13588	1.23272	-0.291938	-0.188752	-0.0176652	-0.153899	0.0366053	0.121165	-0.42193	-0.293924	-0.158077	-0.219642	-0.110602	-0.0595186	-0.161945	-0.0835813	0.122747	-0.0881554	0.183813	0.301849
M819T417	1.02382	1.5574	1.01479	1.05937	1.5939	2.70328	0.289374	0.577547	0.29041	0.57998	0.789743	1.72879	3.62232	4.19962	3.54603	1.93501	3.21688	4.22707	0.0339599	0.639136	0.021184	0.0832101	0.672558	1.43471	-1.78899	-0.791989	-1.78384	-0.785925	-0.340545	0.789761	1.85691	2.07026	1.82621	0.952345	1.68566	2.07966
M819T526	0.838003	0.773269	0.89157	1.12884	0.965623	0.802094	0.754685	0.712469	0.784	0.976905	0.830623	0.734872	0.93052	0.839259	1.0139	1.3044	1.12256	0.875465	-0.254972	-0.370957	-0.165579	0.174837	-0.0504678	-0.318156	-0.406054	-0.489102	-0.351074	-0.0337103	-0.267734	-0.444434	-0.103891	-0.252812	0.0199154	0.383384	0.166798	-0.191878
M819T551	1.39743	1.68637	1.20734	1.04212	1.10325	2.87591	1.21536	1.55365	1.07136	0.944796	0.974628	2.50902	1.60679	1.83043	1.36057	1.14947	1.24886	3.29646	0.48278	0.753923	0.27183	0.0595235	0.141766	1.52402	0.281381	0.635666	0.0994466	-0.0819252	-0.0370757	1.32712	0.684178	0.872181	0.444214	0.200972	0.320608	1.72092
M819T565	1.07224	1.53577	0.927191	0.973942	0.962819	1.67014	0.828376	1.0794	0.705069	0.762068	0.693813	1.06504	1.38789	2.18509	1.21929	1.24472	1.33612	2.61901	0.100623	0.618963	-0.109062	-0.0380921	-0.0546639	0.739968	-0.271643	0.110236	-0.504163	-0.392009	-0.527382	0.0909131	0.472888	1.12769	0.286039	0.315825	0.418054	1.38902
M819T521	0.805896	1.22288	1.21302	0.994252	1.04245	2.21192	0.63574	1.05409	0.956429	0.897234	0.901709	1.90185	1.02159	1.4187	1.53845	1.10176	1.20516	2.57255	-0.311335	0.290284	0.278604	-0.00831621	0.0599777	1.1453	-0.65349	0.0760007	-0.0642697	-0.156445	-0.149266	0.9274	0.0308212	0.504567	0.621477	0.139812	0.269222	1.3632
M820T458	0.662925	0.618669	0.678439	0.714082	0.66087	1.02256	0.488785	0.433615	0.463407	0.670269	0.377502	0.779283	0.899105	0.8827	0.993249	0.760759	1.15695	1.34177	-0.593082	-0.69276	-0.55971	-0.485838	-0.597561	0.0321788	-1.03273	-1.20551	-1.10965	-0.577188	-1.40544	-0.35978	-0.153438	-0.180006	-0.0097723	-0.394489	0.210322	0.424138
M820T456	0.794339	0.895326	1.08555	0.88563	0.992127	1.09038	0.724587	0.834676	0.661944	0.806022	0.900228	0.948993	0.870807	0.960383	1.78024	0.9731	1.09341	1.25284	-0.332172	-0.159515	0.118426	-0.175224	-0.0114033	0.124836	-0.464769	-0.260713	-0.595218	-0.311109	-0.151638	-0.0755304	-0.199575	-0.0583179	0.832071	-0.0393395	0.128832	0.325201
M820T417	1.07037	1.79736	0.680993	1.06638	1.67456	3.01628	0.357044	0.681049	0.24745	0.612708	0.803762	1.93896	3.2088	4.7434	1.87412	1.85597	3.48878	4.69217	0.0981035	0.845876	-0.554289	0.0927236	0.743782	1.59277	-1.48583	-0.554169	-2.01479	-0.706727	-0.315159	0.955284	1.68203	2.24592	0.906213	0.892175	1.80272	2.23026
M820T490	0.431151	0.367567	0.667905	0.79173	0.503783	0.415024	0.276313	0.337872	0.429668	0.754193	0.437394	0.380222	0.672755	0.39987	1.03824	0.831136	0.580248	0.453011	-1.21373	-1.44392	-0.582285	-0.336919	-0.989127	-1.26873	-1.85562	-1.56545	-1.2187	-0.406994	-1.193	-1.39509	-0.571846	-1.3224	0.0541346	-0.266844	-0.785258	-1.14238
M820T635	0.8091	0.353476	0.984718	0.921185	0.556055	0.447386	0.738625	0.331589	0.885026	0.844054	0.371042	0.39854	0.8863	0.376808	1.09564	1.00536	0.833323	0.502219	-0.30561	-1.50032	-0.022218	-0.118437	-0.8467	-1.16041	-0.437086	-1.59253	-0.176208	-0.244593	-1.43035	-1.3272	-0.174133	-1.4081	0.131772	0.00771809	-0.263053	-0.993613
M821T475	0.878039	1.02094	0.780768	1.03936	1.82691	0.368172	0.754212	0.772065	0.603716	0.77309	1.18463	0.196712	1.0222	1.35005	1.00974	1.39735	2.8174	0.689082	-0.187644	0.0299043	-0.357035	0.0556986	0.869403	-1.44155	-0.406958	-0.373205	-0.728059	-0.371291	0.24444	-2.34584	0.0316711	0.433014	0.0139892	0.482689	1.49437	-0.537251
M821T514	0.647314	0.421711	0.852025	0.774728	0.612086	0.4214	0.603581	0.390882	0.810759	0.75191	0.581255	0.338592	0.694217	0.454972	0.895392	0.798238	0.644553	0.524461	-0.627461	-1.24567	-0.231032	-0.368238	-0.708194	-1.24674	-0.728381	-1.35519	-0.302655	-0.411369	-0.782757	-1.56238	-0.526542	-1.13615	-0.159409	-0.325108	-0.63363	-0.931092
M821T543	0.849339	0.933364	1.00346	0.939594	0.835533	0.955862	0.8076	0.88219	0.957047	0.900408	0.791535	0.922363	0.893234	0.987507	1.05212	0.980485	0.881976	0.990577	-0.235588	-0.0994877	0.00498417	-0.0898904	-0.259232	-0.0651265	-0.308287	-0.180838	-0.0633378	-0.151348	-0.337275	-0.116593	-0.162889	-0.0181374	0.0733061	-0.0284324	-0.181189	-0.0136595
M821T550	0.923543	1.27669	0.878549	1.07024	0.562397	1.23242	0.774783	1.12597	0.704183	0.935437	0.378625	0.929789	1.10087	1.44758	1.09609	1.22448	0.835366	1.63356	-0.114749	0.352403	-0.186806	0.0979383	-0.830339	0.301499	-0.368136	0.171167	-0.505978	-0.0962876	-1.40116	-0.105025	0.138639	0.533639	0.132367	0.292164	-0.259519	0.708023
M821T601	0.637419	0.22289	0.857472	0.661534	0.611398	0.218301	0.587459	0.196855	0.758638	0.615965	0.528159	0.194005	0.691628	0.252368	0.969183	0.710474	0.707755	0.245639	-0.649685	-2.1656	-0.221838	-0.596112	-0.709817	-2.19561	-0.76744	-2.3448	-0.398517	-0.699079	-0.920955	-2.36583	-0.531931	-1.9864	-0.0451589	-0.493145	-0.498679	-2.02539
M821T634	0.838569	0.490327	0.956005	0.891246	0.481117	0.529771	0.739937	0.43739	0.788019	0.742993	0.393446	0.492941	0.95035	0.549671	1.1598	1.06908	0.588324	0.569352	-0.253998	-1.02818	-0.0649106	-0.166104	-1.05554	-0.91656	-0.434526	-1.19301	-0.343698	-0.428579	-1.34576	-1.02051	-0.0734699	-0.86336	0.213877	0.0963703	-0.765317	-0.812606
M822T514	0.630658	0.413963	0.865258	0.771812	0.600965	0.45119	0.588077	0.391835	0.815297	0.746587	0.549102	0.41219	0.676322	0.437342	0.918281	0.797889	0.657726	0.493879	-0.66507	-1.27243	-0.208798	-0.373679	-0.734648	-1.14819	-0.765922	-1.35168	-0.294602	-0.421618	-0.864854	-1.27862	-0.564219	-1.19317	-0.122993	-0.325739	-0.604442	-1.01777
M822T535	1.04135	0.992335	1.11282	1.09132	0.95055	0.836986	0.977808	0.776066	1.01856	0.988282	0.868427	0.772486	1.10902	1.26887	1.21579	1.2051	1.04044	0.906872	0.0584575	-0.0111004	0.154215	0.126076	-0.0731654	-0.256724	-0.0323763	-0.365749	0.0265334	-0.0170056	-0.203524	-0.372419	0.149291	0.343549	0.281896	0.269158	0.0571932	-0.141029
M822T543	0.826587	0.938837	1.00909	0.927551	0.812874	0.956633	0.777547	0.885983	0.948764	0.873518	0.748137	0.905142	0.878721	0.994845	1.07325	0.984926	0.883213	1.01105	-0.274761	-0.091053	0.0130508	-0.108501	-0.298896	-0.0639625	-0.362999	-0.17465	-0.0758783	-0.19509	-0.418626	-0.143784	-0.186522	-0.00745646	0.10198	-0.0219121	-0.179167	0.0158588
M822T601	0.643887	0.224106	0.857163	0.659273	0.802666	0.225701	0.59593	0.199261	0.761071	0.614402	0.497161	0.199935	0.695704	0.252049	0.965389	0.707421	1.2959	0.254787	-0.63512	-2.15775	-0.222358	-0.601052	-0.317128	-2.14752	-0.746786	-2.32727	-0.393897	-0.702746	-1.00822	-2.32239	-0.523454	-1.98822	-0.0508179	-0.499358	0.37396	-1.97264
M822T635	0.818075	0.353755	0.974598	0.969034	0.468061	0.414047	0.735531	0.316872	0.87226	0.888718	0.37271	0.352001	0.909881	0.394932	1.08894	1.05661	0.587806	0.487028	-0.289696	-1.49918	-0.0371214	-0.045381	-1.09523	-1.27214	-0.443142	-1.65803	-0.19717	-0.170202	-1.42388	-1.50635	-0.13625	-1.34032	0.122927	0.0794405	-0.766587	-1.03792
M822T644	0.863085	0.426623	1.02938	1.04743	0.585617	0.441125	0.715815	0.289257	0.853684	0.831867	0.499943	0.366391	1.04065	0.629225	1.24124	1.31886	0.685972	0.531103	-0.212425	-1.22897	0.0417795	0.0668603	-0.771971	-1.18074	-0.482342	-1.78958	-0.228226	-0.265575	-1.00016	-1.44854	0.0574907	-0.668352	0.311785	0.399296	-0.543778	-0.912938
M823T480	1.38587	1.48901	0.886966	1.39503	2.13182	0.829891	1.21172	1.37771	0.749579	1.21654	1.47544	0.641416	1.58506	1.6093	1.04953	1.59971	3.08022	1.07375	0.470794	0.574349	-0.173049	0.480294	1.09209	-0.269006	0.277053	0.462268	-0.415848	0.282778	0.561142	-0.640667	0.664535	0.68643	0.0697494	0.67781	1.62303	0.102655
M823T489	0.944245	0.971709	0.993867	1.17051	1.40799	0.702502	0.757672	0.90071	0.911656	1.09749	1.16595	0.611341	1.17676	1.04831	1.08349	1.24839	1.70029	0.807257	-0.0827664	-0.0414033	-0.00887557	0.22714	0.493641	-0.509425	-0.400355	-0.150866	-0.133439	0.134207	0.221504	-0.709951	0.234823	0.0680591	0.115688	0.320073	0.765777	-0.3089
M823T490	1.00521	1.06525	1.02126	1.03424	1.5955	0.811405	0.92361	0.948647	0.962682	0.935374	1.38049	0.722988	1.09402	1.19619	1.0834	1.14356	1.84399	0.910635	0.00749933	0.0911972	0.0303476	0.0485733	0.674005	-0.301505	-0.114645	-0.0760574	-0.0548681	-0.0963842	0.465178	-0.467955	0.129644	0.258452	0.115563	0.193531	0.882832	-0.135055
M823T519	0.876471	1.19297	0.990814	1.12037	1.0954	1.63206	0.711583	1.10367	0.759553	1.05398	0.855026	1.53687	1.07957	1.28949	1.29249	1.19094	1.40334	1.73315	-0.190221	0.254558	-0.0133141	0.163974	0.131451	0.706698	-0.490897	0.142313	-0.396777	0.0758464	-0.225959	0.62	0.110454	0.366803	0.370149	0.252101	0.488862	0.793396
M823T534	1.01409	1.01406	0.964879	1.00429	1.15481	0.890331	0.862008	0.887355	0.657426	0.873311	0.983073	0.71758	1.193	1.15886	1.41611	1.15492	1.35654	1.10467	0.0201823	0.0201432	-0.0515804	0.0061773	0.20765	-0.167587	-0.214228	-0.172417	-0.605098	-0.195433	-0.0246297	-0.478789	0.254592	0.212703	0.501938	0.207788	0.439929	0.143616
M823T522	0.582283	0.447456	0.815215	0.811927	0.594543	0.441002	0.513856	0.39329	0.73431	0.698619	0.530276	0.347606	0.659823	0.509082	0.905033	0.943613	0.666599	0.559493	-0.780207	-1.16018	-0.294748	-0.300578	-0.750146	-1.18114	-0.960564	-1.34634	-0.445538	-0.517423	-0.915185	-1.52448	-0.59985	-0.974029	-0.143958	-0.083733	-0.585108	-0.837808
M823T543	0.89672	0.972251	1.04892	0.92519	0.803884	0.991036	0.800565	0.887237	0.914183	0.860965	0.716668	0.887936	1.00442	1.06541	1.20352	0.994206	0.901713	1.10611	-0.157271	-0.0405993	0.068906	-0.112178	-0.314941	-0.0129909	-0.320909	-0.172608	-0.129445	-0.215974	-0.480623	-0.171472	0.00636783	0.0914092	0.267257	-0.00838286	-0.149259	0.14549
M823T565	1.00347	1.48271	1.12832	0.856634	0.629398	1.51667	0.929152	1.31337	0.983352	0.591058	0.481306	1.2988	1.08372	1.67388	1.29467	1.24154	0.823057	1.77108	0.0049907	0.568236	0.174179	-0.223249	-0.667955	0.600904	-0.106014	0.393276	-0.0242209	-0.758628	-1.05497	0.377179	0.115995	0.743197	0.372579	0.31213	-0.280935	0.824629
M823T601	0.649799	0.255075	0.851818	0.67828	0.62845	0.375954	0.607328	0.208375	0.757321	0.635568	0.542988	0.160286	0.69524	0.312241	0.958106	0.723861	0.727363	0.881809	-0.621935	-1.97101	-0.231384	-0.560048	-0.67013	-1.41137	-0.719453	-2.26274	-0.401024	-0.653881	-0.881007	-2.64128	-0.524418	-1.67927	-0.0617434	-0.466215	-0.459253	-0.181462
M823T611	0.88558	0.273615	0.939689	0.701643	0.783718	0.378856	0.810048	0.256737	0.850483	0.646221	0.699505	0.341021	0.968156	0.291602	1.03825	0.761818	0.878068	0.420889	-0.175305	-1.86978	-0.0897441	-0.511191	-0.351594	-1.40028	-0.30392	-1.96164	-0.233646	-0.6299	-0.515593	-1.55207	-0.0466892	-1.77793	0.0541574	-0.392481	-0.187595	-1.24849
M823T630	0.755123	0.432953	0.938229	1.00995	0.530878	0.337588	0.54208	0.318233	0.665084	0.7055	0.460993	0.285899	1.05189	0.589027	1.32355	1.44577	0.611358	0.398623	-0.405216	-1.20772	-0.0919888	0.0142786	-0.913547	-1.56666	-0.883423	-1.65184	-0.588391	-0.503282	-1.11718	-1.80642	0.0729901	-0.763594	0.404414	0.531839	-0.709911	-1.3269
M824T480	1.61604	1.46449	0.876998	1.48699	2.45219	0.787886	1.338	1.29907	0.711245	1.30014	1.68591	0.599477	1.95185	1.65098	1.08138	1.70069	3.56677	1.03551	0.692464	0.550401	-0.189354	0.572393	1.29407	-0.343941	0.420083	0.377483	-0.491582	0.378666	0.753529	-0.738225	0.964844	0.723319	0.112874	0.766119	1.83462	0.050342
M824T488	0.869404	0.892398	1.04856	1.14865	1.49749	0.65618	0.608631	0.651658	0.763556	1.07507	1.22399	0.487483	1.24191	1.22207	1.43995	1.22728	1.83211	0.883255	-0.201901	-0.164241	0.0684123	0.199945	0.582544	-0.607838	-0.71636	-0.617814	-0.389194	0.104431	0.291586	-1.03658	0.312558	0.289332	0.526019	0.29546	0.873503	-0.179099
M824T519	0.952992	1.28694	0.957388	1.04178	1.0675	1.78387	0.843809	1.14273	0.667297	0.940109	0.753722	1.27255	1.0763	1.44934	1.37359	1.15444	1.5119	2.50064	-0.0694646	0.363944	-0.0628237	0.0590438	0.0942347	0.835009	-0.245012	0.192488	-0.583598	-0.0890996	-0.407896	0.34772	0.106083	0.5354	0.457951	0.207187	0.596365	1.3223
M824T534	1.00734	0.97563	1.18632	1.0301	1.27232	0.839425	0.823684	0.858387	0.978212	0.866443	0.88733	0.678557	1.23194	1.10889	1.43871	1.22468	1.82435	1.03843	0.0105458	-0.0355939	0.246496	0.0427908	0.347462	-0.252527	-0.279838	-0.2203	-0.0317809	-0.206823	-0.172457	-0.559458	0.30093	0.149112	0.524773	0.292404	0.867381	0.0544043
M824T521	0.604027	0.415982	0.797633	0.807457	0.632583	0.4815	0.537999	0.364961	0.73328	0.715265	0.586226	0.433795	0.67816	0.474135	0.867635	0.911532	0.682606	0.53445	-0.727314	-1.26541	-0.326202	-0.308542	-0.660673	-1.05439	-0.894326	-1.45419	-0.447564	-0.483449	-0.770471	-1.20491	-0.560302	-1.07663	-0.20484	-0.133635	-0.550875	-0.903872
M824T555	1.21542	1.38201	0.962532	0.918966	0.829323	1.42329	0.778494	1.24543	0.644696	0.784989	0.705349	1.08464	1.89756	1.53356	1.43706	1.07581	0.975088	1.86766	0.28145	0.466764	-0.0550929	-0.121917	-0.269993	0.509228	-0.361242	0.316649	-0.633309	-0.349256	-0.503591	0.11722	0.924142	0.61688	0.523123	0.105422	-0.0363955	0.901235
M824T600	0.664555	0.307324	0.840936	0.737141	0.665105	0.334676	0.633623	0.266278	0.756644	0.667028	0.561123	0.28138	0.696998	0.354698	0.934619	0.814625	0.788356	0.398067	-0.589539	-1.70217	-0.249932	-0.439987	-0.588346	-1.57916	-0.658304	-1.909	-0.402314	-0.584181	-0.833611	-1.82941	-0.520774	-1.49534	-0.0975495	-0.295793	-0.343082	-1.32892
M824T611	0.882892	0.276019	0.94028	0.70734	0.785325	0.376901	0.806703	0.257269	0.848049	0.653079	0.701308	0.339714	0.966275	0.296136	1.04254	0.766109	0.879408	0.41816	-0.179692	-1.85716	-0.0888381	-0.499524	-0.348638	-1.40774	-0.30989	-1.95865	-0.237781	-0.614671	-0.51188	-1.55761	-0.0494937	-1.75567	0.0601045	-0.384378	-0.185396	-1.25787
M824T630	0.870119	0.379061	1.01338	0.928785	0.51368	0.27365	0.796981	0.322722	0.931434	0.802171	0.432281	0.213516	0.949968	0.445235	1.10253	1.07538	0.610406	0.35072	-0.200716	-1.3995	0.0191704	-0.106583	-0.961058	-1.8696	-0.327382	-1.63164	-0.102475	-0.318019	-1.20996	-2.22758	-0.0740492	-1.16736	0.140816	0.104852	-0.712158	-1.51161
M825T511	0.92854	1.17137	0.973509	1.08365	1.62528	1.07324	0.735648	0.985457	0.672022	0.940429	1.22533	0.950779	1.17201	1.39235	1.41025	1.24868	2.15577	1.21148	-0.106964	0.228191	-0.0387335	0.115899	0.700688	0.101979	-0.442913	-0.021135	-0.573419	-0.0886084	0.293173	-0.0728182	0.228985	0.477517	0.495952	0.320406	1.1082	0.276776
M825T591	0.642801	0.456543	0.884666	0.820822	0.84028	0.385373	0.556078	0.37677	0.779302	0.686953	0.631779	0.320774	0.743047	0.553207	1.00428	0.980777	1.11759	0.462982	-0.637557	-1.13118	-0.176795	-0.284859	-0.251058	-1.37567	-0.84664	-1.40824	-0.359745	-0.541716	-0.662509	-1.64037	-0.428474	-0.85411	0.00615493	-0.0280022	0.160394	-1.11097
M825T542	0.699508	0.943147	1.02444	0.940439	0.474625	1.03586	0.407368	0.778398	0.867118	0.802923	0.322221	0.846664	1.20115	1.14276	1.21031	1.10151	0.699113	1.26733	-0.515588	-0.0844458	0.0348379	-0.0885937	-1.07514	0.0508251	-1.2956	-0.361419	-0.205699	-0.316667	-1.63388	-0.240138	0.264419	0.192528	0.275375	0.139479	-0.516403	0.341789
M825T611	0.893295	0.284986	0.943904	0.705751	0.786294	0.385223	0.814696	0.264259	0.853078	0.652171	0.706078	0.349909	0.979477	0.307339	1.0444	0.763732	0.875624	0.424101	-0.162792	-1.81103	-0.0832875	-0.50277	-0.346859	-1.37623	-0.295666	-1.91997	-0.22925	-0.616678	-0.502101	-1.51495	-0.0299172	-1.7021	0.0626755	-0.388862	-0.191617	-1.23752
M825T621	1.05599	0.856686	0.886857	1.13785	0.741927	0.950753	0.712344	0.722286	0.65187	0.798519	0.626926	0.715962	1.56542	1.01609	1.20655	1.62138	0.878024	1.26254	0.0785992	-0.223162	-0.173227	0.18631	-0.43065	-0.0728582	-0.489353	-0.469358	-0.617344	-0.324602	-0.673632	-0.482045	0.646552	0.023034	0.27089	0.697221	-0.187668	0.336328
M825T638	0.900764	0.501915	0.895626	1.15293	0.679093	0.328947	0.647189	0.420029	0.635645	0.742642	0.578517	0.27341	1.25369	0.599766	1.26194	1.7899	0.797154	0.395766	-0.150778	-0.994485	-0.159031	0.205311	-0.558319	-1.60407	-0.627741	-1.25144	-0.653707	-0.429261	-0.789568	-1.87086	0.326184	-0.737529	0.335644	0.839883	-0.32707	-1.33728
M826T511	1.10948	1.24055	0.749155	1.15659	1.96957	1.10351	0.878163	1.04879	0.614832	0.895008	1.50555	0.912753	1.40173	1.46737	0.912823	1.49463	2.5766	1.33412	0.149886	0.310977	-0.416664	0.209878	0.977878	0.142095	-0.18744	0.06872	-0.701735	-0.160027	0.590287	-0.131704	0.487212	0.553234	-0.131593	0.579784	1.36547	0.415894
M826T601	0.781945	0.278345	0.892466	0.731804	0.788094	0.358088	0.739789	0.242856	0.84257	0.694571	0.730208	0.319565	0.826502	0.31902	0.945318	0.771032	0.850568	0.401254	-0.354861	-1.84505	-0.16413	-0.450472	-0.343561	-1.48162	-0.434814	-2.04183	-0.247131	-0.525805	-0.453622	-1.64582	-0.274909	-1.64828	-0.081129	-0.375138	-0.233501	-1.31741
M826T611	0.887075	0.317843	0.943032	0.715752	0.767297	0.41575	0.812968	0.287814	0.843216	0.609488	0.685622	0.351992	0.967937	0.351005	1.05466	0.840543	0.858701	0.491058	-0.172872	-1.65361	-0.0846217	-0.482469	-0.382143	-1.26621	-0.29873	-1.79679	-0.246026	-0.714331	-0.544514	-1.50638	-0.0470147	-1.51044	0.0767831	-0.250606	-0.219772	-1.02604
M826T621	1.0386	0.868564	1.00511	1.00887	0.604022	1.02777	0.596046	0.731641	0.608862	0.73824	0.388938	0.88348	1.80974	1.03111	1.65925	1.37872	0.93805	1.19562	0.0546414	-0.203296	0.00735898	0.0127444	-0.727326	0.0395166	-0.746503	-0.450792	-0.715813	-0.437838	-1.36239	-0.178731	0.855786	0.044199	0.730531	0.463327	-0.0922632	0.257764
M826T638	0.824521	0.395774	1.06844	1.00426	0.654015	0.312488	0.606153	0.300963	0.976036	0.778754	0.536114	0.229047	1.12156	0.520453	1.16959	1.29506	0.797844	0.426325	-0.278372	-1.33725	0.0955035	0.00612958	-0.612604	-1.67813	-0.722247	-1.73234	-0.0349934	-0.36076	-0.899387	-2.12629	0.165503	-0.942161	0.226	0.373019	-0.325822	-1.22997
M827T441_1	0.927103	1.20067	0.942966	0.870607	0.795568	1.80525	0.864895	1.10305	0.864938	0.815197	0.663555	1.55331	0.993786	1.30692	1.02803	0.929784	0.953844	2.09805	-0.109198	0.263837	-0.0847224	-0.199906	-0.329943	0.852199	-0.209403	0.141503	-0.209332	-0.294779	-0.591711	0.63535	-0.00899309	0.386171	0.0398873	-0.105033	-0.0681747	1.06905
M827T511	1.027	1.02554	0.866531	1.04487	1.50277	0.947162	0.917698	0.618713	0.565698	0.799279	1.08938	0.795767	1.14932	1.69987	1.32734	1.36593	2.07303	1.12736	0.038437	0.036382	-0.206677	0.0633275	0.587623	-0.0783163	-0.123908	-0.692658	-0.821896	-0.32323	0.123508	-0.329582	0.200782	0.765422	0.408542	0.449885	1.05174	0.17295
M827T529	1.24534	1.43469	0.935313	1.21233	1.51361	1.87124	1.16388	1.36139	0.729162	0.863534	1.37226	1.6676	1.3325	1.51194	1.19975	1.70202	1.66952	2.09975	0.316539	0.520739	-0.0964794	0.277788	0.597993	0.903996	0.218942	0.44508	-0.455688	-0.211676	0.456555	0.737776	0.414135	0.596399	0.262729	0.767251	0.739432	1.07021
M827T441_2	0.888233	0.825935	0.801728	0.61687	0.569382	1.95627	0.652277	0.631973	0.617895	0.453338	0.381323	1.21519	1.20954	1.07943	1.04025	0.839393	0.850187	3.14931	-0.17099	-0.2759	-0.318815	-0.696962	-0.812532	0.968107	-0.616443	-0.662066	-0.694567	-1.14134	-1.39092	0.281178	0.274464	0.110266	0.0569369	-0.252581	-0.234148	1.65504
M827T523	1.09467	1.2551	1.09933	0.974136	1.35538	1.27273	1.0252	1.13408	0.846987	0.921895	1.23706	1.12941	1.16884	1.38905	1.42685	1.02934	1.48502	1.43425	0.13049	0.327808	0.136623	-0.0378046	0.438696	0.34793	0.0359043	0.181518	-0.239588	-0.117325	0.306912	0.175568	0.225075	0.474098	0.512834	0.0417161	0.570479	0.520292
M827T601	0.688936	0.270903	0.702651	0.725265	0.780481	0.348503	0.50191	0.23694	0.473628	0.494079	0.722568	0.311785	0.945653	0.309734	1.04242	1.06463	0.843036	0.389545	-0.537559	-1.88415	-0.509119	-0.463419	-0.357564	-1.52076	-0.994501	-2.07741	-1.07817	-1.01719	-0.468795	-1.68138	-0.0806168	-1.6909	0.0599348	0.090349	-0.246333	-1.36014
M827T558	0.863508	1.02923	0.991644	1.06974	0.559154	1.04764	0.731602	0.96999	0.842134	0.812277	0.453892	0.934498	1.0192	1.09208	1.1677	1.40881	0.688828	1.17448	-0.211718	0.0415591	-0.012106	0.0972583	-0.838682	0.0671455	-0.450869	-0.0439583	-0.247878	-0.299956	-1.13958	-0.097737	0.0274326	0.127076	0.223666	0.494473	-0.537785	0.232028
M827T621	1.0693	0.901424	0.89055	1.17988	0.639692	1.03401	0.703409	0.773635	0.650593	0.87236	0.417155	0.896223	1.62553	1.05032	1.21901	1.5958	0.980944	1.19297	0.0966716	-0.149722	-0.167232	0.238637	-0.64455	0.0482461	-0.507564	-0.370275	-0.620173	-0.197005	-1.26134	-0.15807	0.700907	0.0708315	0.28571	0.674278	-0.0277567	0.254562
M827T611	0.870827	0.29815	0.90343	0.680381	0.887608	0.445592	0.730595	0.240777	0.785662	0.60148	0.647332	0.405246	1.03798	0.369195	1.03885	0.769632	1.21707	0.489955	-0.199542	-1.74589	-0.146515	-0.555586	-0.172006	-1.1662	-0.452856	-2.05423	-0.34802	-0.733411	-0.627423	-1.30313	0.0537729	-1.43754	0.0549893	-0.37776	0.283411	-1.02928
M828T441_1	0.898787	1.15437	0.944321	0.970169	0.824005	1.76927	0.838669	1.04363	0.868847	0.738829	0.678608	1.55372	0.963215	1.27687	1.02635	1.27395	1.00055	2.01473	-0.153948	0.207109	-0.0826504	-0.0436924	-0.279276	0.823157	-0.253826	0.0616103	-0.202826	-0.436688	-0.559351	0.635728	-0.054071	0.352608	0.0375249	0.349303	0.000799527	1.01059
M828T529	1.23295	1.61787	1.14693	1.0568	1.477	1.8625	1.14988	1.09708	0.978752	1.01337	1.39935	1.61825	1.32203	2.38588	1.344	1.10209	1.55897	2.14363	0.30212	0.694093	0.197774	0.0796986	0.562674	0.897242	0.201483	0.133667	-0.0309853	0.0191547	0.484752	0.694431	0.402757	1.25452	0.426533	0.140242	0.640596	1.10005
M828T523	1.1701	1.22988	1.14187	1.04368	1.63665	1.1908	1.07338	1.08727	0.715881	0.973882	1.28129	1.06894	1.27555	1.39121	1.82136	1.11849	2.09056	1.32655	0.226637	0.298523	0.191402	0.0616847	0.710745	0.251935	0.102159	0.120706	-0.482209	-0.0381813	0.3576	0.0961873	0.351115	0.47634	0.865013	0.161551	1.06389	0.407683
M828T555	1.12225	1.40166	1.1309	0.999372	0.85327	1.13561	1.0335	1.19036	1.02922	0.930035	0.725858	0.953261	1.21863	1.65047	1.24263	1.07388	1.00305	1.35284	0.166399	0.487138	0.17747	-0.00090609	-0.228926	0.183468	0.0475332	0.251396	0.0415476	-0.104643	-0.46224	-0.0690565	0.285265	0.722879	0.313392	0.102831	0.00438886	0.435993
M828T611	0.847411	0.398616	0.933256	0.830654	0.929385	0.62792	0.601525	0.377287	0.863779	0.79132	0.861102	0.576108	1.19381	0.421149	1.00832	0.871942	1.00308	0.684392	-0.238866	-1.32693	-0.0996557	-0.267681	-0.105651	-0.671347	-0.733303	-1.40626	-0.211266	-0.337666	-0.215744	-0.795589	0.25557	-1.2476	0.0119549	-0.197695	0.00444207	-0.547106
M828T630	0.905897	0.613526	0.971706	1.03388	0.581673	0.435159	0.861986	0.566427	0.914064	0.957892	0.431851	0.372333	0.952045	0.664541	1.03298	1.11589	0.783472	0.508585	-0.142581	-0.704804	-0.0414084	0.0480681	-0.78172	-1.20039	-0.214263	-0.820038	-0.129634	-0.0620646	-1.21139	-1.42533	-0.0708986	-0.58957	0.0468168	0.158201	-0.352047	-0.975439
M828T621	1.06626	0.924683	0.89349	1.12009	0.534898	1.14579	0.568427	0.772951	0.537647	0.702944	0.437342	0.932654	2.00008	1.1062	1.48485	1.78477	0.654216	1.40763	0.0925534	-0.112969	-0.162477	0.163612	-0.902664	0.196342	-0.814952	-0.371551	-0.89527	-0.508518	-1.19317	-0.100586	1.00006	0.145613	0.570316	0.835742	-0.612161	0.49327
M829T467	0.770921	0.723484	0.918174	0.983424	1.07124	0.696104	0.634963	0.639214	0.837285	0.834237	0.877037	0.591827	0.93599	0.818865	1.00688	1.15929	1.30844	0.818754	-0.375346	-0.466966	-0.123161	-0.0241141	0.0992776	-0.522625	-0.655256	-0.645629	-0.256209	-0.26147	-0.18929	-0.756752	-0.0954356	-0.288303	0.0098876	0.213242	0.387845	-0.288498
M829T529	1.2194	1.36814	1.11371	1.07085	1.61619	1.81348	1.09838	1.24896	0.949587	1.01853	1.41916	1.66165	1.35376	1.49869	1.30621	1.12586	1.84056	1.97919	0.286177	0.452214	0.155378	0.0987572	0.692593	0.858762	0.135378	0.320729	-0.0746273	0.0264926	0.505041	0.732613	0.436976	0.5837	0.385383	0.171022	0.880145	0.984911
M829T551	0.58506	1.05008	0.788577	1.01069	0.535208	1.8884	0.536318	0.92366	0.702018	0.926229	0.46151	1.6163	0.638233	1.1938	0.885808	1.10286	0.620674	2.2063	-0.773343	0.0704944	-0.342677	0.0153453	-0.901829	0.917164	-0.89884	-0.114567	-0.51042	-0.110558	-1.11557	0.692697	-0.647846	0.255555	-0.174933	0.141249	-0.688092	1.14163
M829T541	1.2632	1.36145	1.23578	1.10327	1.31022	2.65289	1.04235	1.16712	1.00064	0.79687	1.00526	2.15134	1.53084	1.58815	1.52617	1.52749	1.7077	3.27138	0.33708	0.445149	0.305422	0.141787	0.389807	1.40757	0.0598343	0.222952	0.000923109	-0.327585	0.00756346	1.10523	0.614325	0.667345	0.60992	0.611159	0.77205	1.7099
M829T574	0.687917	1.18187	1.09769	1.03399	0.724392	3.29829	0.533334	0.705618	0.830116	0.674878	0.497113	1.01744	0.887305	1.97955	1.45152	1.58418	1.05558	10.6923	-0.539693	0.241066	0.134474	0.048218	-0.465157	1.72172	-0.906888	-0.503041	-0.268615	-0.567302	-1.00835	0.0249375	-0.172498	0.985173	0.537563	0.663738	0.0780389	3.4185
M829T611	0.98351	0.395102	0.935829	0.833261	0.92503	0.620107	0.922558	0.370043	0.853825	0.796216	0.866144	0.572817	1.04849	0.421858	1.02571	0.87203	0.98792	0.6713	-0.0239878	-1.3397	-0.0956828	-0.26316	-0.112428	-0.689411	-0.116288	-1.43423	-0.227988	-0.328769	-0.207321	-0.803853	0.0683128	-1.24517	0.0366224	-0.197551	-0.0175346	-0.574969
M829T630	0.895097	0.509661	0.866109	0.964005	0.474604	0.409359	0.55122	0.347308	0.63746	0.686648	0.285426	0.323698	1.4535	0.747907	1.17677	1.35339	0.789168	0.517689	-0.159883	-0.97239	-0.207379	-0.0528871	-1.0752	-1.28856	-0.859299	-1.52571	-0.649593	-0.542357	-1.80881	-1.62728	0.539532	-0.419069	0.234836	0.436583	-0.341597	-0.949842
M830T467	0.928511	0.874631	0.764287	0.917	1.00943	0.69034	0.687071	0.698104	0.587306	0.794067	0.730619	0.59737	1.25479	1.0958	0.994601	1.05896	1.39464	0.797779	-0.107009	-0.193253	-0.387813	-0.125007	0.0135434	-0.534621	-0.541468	-0.518487	-0.767815	-0.332668	-0.452809	-0.743302	0.32745	0.131981	-0.00781048	0.0826545	0.479896	-0.325939
M830T551	0.538171	0.957465	0.759467	1.00606	0.560766	1.9395	0.453723	0.80316	0.646715	0.872299	0.494265	1.50103	0.638337	1.14142	0.891877	1.16032	0.636214	2.50606	-0.893863	-0.0627076	-0.39694	0.00871118	-0.83453	0.955685	-1.14012	-0.31624	-0.628797	-0.197106	-1.01664	0.585948	-0.647611	0.190825	-0.165083	0.214528	-0.652416	1.32542
M830T541	1.27816	1.38137	1.11153	1.23922	1.26673	3.41477	1.03194	1.19261	1.02124	1.02566	0.94159	2.16565	1.58312	1.6	1.2098	1.49723	1.70415	5.38438	0.354067	0.466097	0.152543	0.309427	0.341113	1.77179	0.0453646	0.254121	0.0303168	0.0365585	-0.0868293	1.1148	0.66277	0.678072	0.274769	0.582296	0.769056	2.42878
M830T626	0.94258	0.527289	0.975848	1.05591	0.512231	0.687774	0.871213	0.454391	0.913844	0.999767	0.46171	0.603317	1.01979	0.611883	1.04206	1.11521	0.56828	0.784053	-0.0853123	-0.923334	-0.0352713	0.0784905	-0.965134	-0.539994	-0.198903	-1.138	-0.129981	-0.000335809	-1.11494	-0.729013	0.028278	-0.708673	0.059438	0.157317	-0.815325	-0.350976
M830T611	0.99058	0.407415	0.940193	0.83431	0.915478	0.629543	0.918595	0.383023	0.86833	0.792093	0.850055	0.568918	1.06821	0.43336	1.018	0.878776	0.985937	0.696628	-0.0136546	-1.29543	-0.0889719	-0.261345	-0.127403	-0.667624	-0.122499	-1.3845	-0.203684	-0.336257	-0.234373	-0.813708	0.0951896	-1.20636	0.0257402	-0.186433	-0.0204324	-0.52154
M830T638	0.93889	0.836364	1.28051	0.924745	0.687845	0.37538	0.61113	0.502038	0.900035	0.676735	0.430184	0.302711	1.44243	1.39333	1.82184	1.26364	1.09983	0.465495	-0.0909724	-0.257798	0.356724	-0.112873	-0.539844	-1.41358	-0.710449	-0.994132	-0.151947	-0.563337	-1.21697	-1.72399	0.528504	0.478537	0.865395	0.337591	0.137286	-1.10316
M830T440	3.31	3.42551	2.96826	2.15353	3.60679	5.1427	3.10691	3.25345	2.26689	2.01344	2.68159	4.57019	3.52638	3.60666	3.88665	2.30338	4.85121	5.78693	1.72683	1.77632	1.56962	1.10671	1.85072	2.36253	1.63548	1.70197	1.18071	1.00966	1.42309	2.19225	1.81819	1.85066	1.95853	1.20375	2.27834	2.5328
M831T487	1.37809	1.60589	1.05116	1.11882	1.03279	3.16252	1.24132	1.46095	0.783943	1.01105	0.847984	2.13703	1.52993	1.76522	1.40945	1.23808	1.25787	4.68012	0.462668	0.683376	0.0719791	0.161981	0.0465466	1.66108	0.311874	0.546907	-0.351179	0.0158613	-0.237891	1.09561	0.613463	0.819845	0.495137	0.308102	0.330984	2.22655
M831T476	1.34852	0.952828	0.955796	1.12563	1.73265	0.375444	0.82631	0.864309	0.686958	1.03959	1.19967	0.297709	2.20077	1.05041	1.32984	1.21879	2.50243	0.473476	0.431381	-0.0697128	-0.0652258	0.170736	0.792984	-1.41333	-0.275244	-0.210382	-0.541706	0.0560189	0.262637	-1.74802	1.13801	0.0709562	0.411254	0.285453	1.32333	-1.07864
M831T446	0.84444	1.05518	1.00404	0.994476	1.21027	0.857012	0.433537	0.986553	0.874765	0.917341	1.09736	0.768399	1.64479	1.12858	1.15241	1.0781	1.3348	0.955844	-0.243933	0.0774884	0.00581297	-0.00799118	0.275332	-0.222613	-1.20577	-0.0195318	-0.193032	-0.124469	0.134043	-0.380072	0.717907	0.174509	0.204658	0.108487	0.416621	-0.0651532
M831T518	0.799001	0.765912	0.899903	1.0016	0.856083	0.449193	0.581911	0.705759	0.807614	0.660452	0.627652	0.309965	1.09708	0.831191	1.00274	1.51896	1.16765	0.650957	-0.323731	-0.38475	-0.152159	0.00230377	-0.224177	-1.15459	-0.78113	-0.502752	-0.308262	-0.598474	-0.671964	-1.68982	0.133668	-0.266749	0.00394454	0.603082	0.22361	-0.619366
M831T566	0.422389	0.826569	0.863935	0.850635	0.35664	1.66903	0.327403	0.623699	0.764407	0.709098	0.276987	1.36221	0.544931	1.09543	0.976421	1.02042	0.459197	2.04497	-1.24336	-0.274792	-0.211005	-0.233388	-1.48746	0.739013	-1.61086	-0.681078	-0.387587	-0.495943	-1.85211	0.445946	-0.875854	0.131494	-0.0344243	0.0291666	-1.12281	1.03208
M831T542	0.911302	1.02789	1.02065	0.803191	0.670421	1.42694	0.82506	0.909808	0.88099	0.707178	0.521655	1.16829	1.00656	1.16129	1.18244	0.91224	0.861611	1.74287	-0.133999	0.0396813	0.0294849	-0.316185	-0.576861	0.512928	-0.277428	-0.136366	-0.182803	-0.499855	-0.938831	0.224395	0.0094313	0.215729	0.241772	-0.132515	-0.214892	0.801461
M831T611	0.980611	0.241948	0.949435	0.754975	0.917439	0.427309	0.86468	0.207831	0.844905	0.672897	0.803266	0.358823	1.11209	0.281667	1.0669	0.847065	1.04784	0.508868	-0.0282472	-2.04723	-0.0748587	-0.405499	-0.124316	-1.22665	-0.209762	-2.26652	-0.243138	-0.571543	-0.31605	-1.47866	0.153268	-1.82794	0.0934209	-0.239455	0.0674183	-0.974637
M831T638	0.669591	0.578247	0.759836	1.19546	0.956164	0.370369	0.409098	0.425149	0.515076	0.85515	0.653728	0.266584	1.09595	0.786476	1.1209	1.6712	1.39852	0.514558	-0.578648	-0.790241	-0.396241	0.257567	-0.0646704	-1.43297	-1.28948	-1.23396	-0.957143	-0.225751	-0.613237	-1.90734	0.132185	-0.346525	0.164661	0.740885	0.483896	-0.958596
M831T441	1.14274	1.78854	1.15281	1.16617	0.642204	2.76944	1.08835	1.63466	0.787042	1.09293	0.550155	2.51492	1.19984	1.95691	1.68857	1.24431	0.749655	3.04973	0.192495	0.838784	0.205158	0.221778	-0.638896	1.4696	0.122146	0.708991	-0.345488	0.128206	-0.862091	1.33051	0.262844	0.968577	0.755804	0.315351	-0.415701	1.60868
M832T518	0.889456	0.80075	0.869998	0.980329	0.712253	0.575142	0.814727	0.744514	0.762616	0.831617	0.618534	0.493614	0.97104	0.861233	0.9925	1.15563	0.820171	0.670136	-0.169005	-0.320577	-0.200916	-0.0286616	-0.489539	-0.798009	-0.295612	-0.425629	-0.390971	-0.266008	-0.693075	-1.01855	-0.042398	-0.215524	-0.0108606	0.208685	-0.286003	-0.577473
M832T566	0.404949	0.842175	0.842774	0.949428	0.344099	1.59554	0.32441	0.65838	0.786228	0.775527	0.271745	1.23861	0.505483	1.07728	0.903386	1.16232	0.435717	2.05532	-1.30419	-0.247808	-0.246783	-0.0748694	-1.5391	0.674045	-1.62411	-0.603008	-0.346981	-0.366751	-1.87967	0.308727	-0.984266	0.107392	-0.146585	0.217012	-1.19854	1.03936
M832T635	1.11779	0.840831	1.0005	1.02699	1.24408	1.02767	0.996208	0.731349	0.836544	0.732985	0.834281	0.897506	1.25422	0.966701	1.1966	1.43892	1.85516	1.17671	0.160654	-0.250113	0.000724005	0.0384226	0.315075	0.0393763	-0.00548096	-0.451368	-0.257487	-0.448144	-0.261395	-0.156006	0.32679	-0.0488577	0.258935	0.524989	0.891545	0.234758
M832T638	0.91568	0.626157	0.971233	1.09011	0.653184	0.312257	0.704287	0.520628	0.818341	0.898883	0.532128	0.266939	1.19052	0.753076	1.15269	1.32203	0.801779	0.365269	-0.127085	-0.675404	-0.0421112	0.124479	-0.614439	-1.67919	-0.505764	-0.941675	-0.289226	-0.153795	-0.910155	-1.90542	0.251594	-0.409132	0.205003	0.402753	-0.318724	-1.45297
M833T441	1.12108	1.79049	0.970433	1.16545	0.72805	2.77705	1.06323	1.60252	0.943145	1.06008	0.494227	2.50298	1.18207	2.00051	0.998511	1.28129	1.0725	3.08114	0.164887	0.840355	-0.0432996	0.220889	-0.457891	1.47355	0.0884598	0.680341	-0.0844489	0.0841746	-1.01676	1.32365	0.241314	1.00037	-0.00215041	0.357603	0.100974	1.62346
M833T469	0.872968	0.94584	1.03255	1.00454	1.11904	1.2265	0.807576	0.89522	0.958914	0.971202	1.04596	0.86763	0.943656	0.999321	1.11184	1.03902	1.19722	1.73381	-0.195999	-0.0803324	0.0462124	0.00653392	0.162256	0.29455	-0.30833	-0.159685	-0.0605259	-0.0421567	0.0648292	-0.204848	-0.0836675	-0.000979337	0.152951	0.0552245	0.259682	0.793948
M833T534	0.875936	0.825326	0.979366	0.977253	0.78935	0.890629	0.784841	0.759569	0.89305	0.870718	0.709581	0.797845	0.977603	0.896776	1.07402	1.09682	0.878085	0.994203	-0.191103	-0.276964	-0.0300806	-0.0331967	-0.341264	-0.167104	-0.349527	-0.396747	-0.163187	-0.199723	-0.49496	-0.32582	-0.0326797	-0.157181	0.103025	0.13333	-0.187568	-0.00838721
M833T635	1.23452	1.0557	0.926873	1.19739	0.792744	1.2082	0.855427	0.901327	0.671859	1.07544	0.546672	0.992673	1.78162	1.23651	1.27868	1.33317	1.14958	1.47051	0.303954	0.0781988	-0.109557	0.259893	-0.335073	0.272855	-0.225283	-0.149877	-0.573769	0.104928	-0.871252	-0.0106099	0.83319	0.306275	0.354656	0.414859	0.201106	0.556319
M834T441	1.13647	1.59308	0.974538	1.08361	0.649753	2.38412	1.05398	1.38628	0.921153	0.981327	0.542471	2.01658	1.22541	1.83072	1.03102	1.19654	0.778252	2.81865	0.184556	0.671818	-0.0372093	0.115839	-0.622036	1.25346	0.0758443	0.471224	-0.118487	-0.027194	-0.882382	1.01191	0.293267	0.872413	0.0440681	0.258873	-0.361691	1.495
M834T465_1	1.27799	2.55818	1.16733	1.45628	0.467014	2.56739	1.10063	2.13861	1.08153	1.23119	0.386873	2.39722	1.48392	3.06008	1.25995	1.72253	0.563757	2.74964	0.353874	1.35512	0.223218	0.542291	-1.09846	1.3603	0.138335	1.09667	0.113067	0.300054	-1.37007	1.26136	0.569413	1.61357	0.33337	0.784529	-0.826854	1.45924
M834T469	0.86945	0.94819	1.02715	1.00482	1.12466	1.23086	0.805102	0.89811	0.960369	0.973106	1.04692	0.894957	0.93894	1.00106	1.09857	1.03758	1.20818	1.69285	-0.201826	-0.076752	0.0386464	0.00694396	0.169492	0.299672	-0.312756	-0.155036	-0.0583385	-0.0393314	0.0661493	-0.16011	-0.0908952	0.0015319	0.135631	0.0532193	0.272835	0.759454
M834T524	0.966857	1.13219	0.973799	1.23211	1.18629	0.882559	0.854589	0.963403	0.887979	1.0918	1.08426	0.805448	1.09387	1.33054	1.06791	1.39047	1.29793	0.967052	-0.0486263	0.17911	-0.0383046	0.301137	0.24646	-0.180235	-0.226698	-0.053788	-0.171403	0.126705	0.116711	-0.312136	0.129445	0.412008	0.0947939	0.475568	0.376209	-0.0483349
M834T534	0.873677	0.80871	0.861879	0.972462	0.785962	0.780883	0.782907	0.746311	0.586394	0.865252	0.701793	0.572301	0.974971	0.876327	1.26679	1.09296	0.880225	1.06549	-0.194828	-0.306305	-0.214443	-0.0402863	-0.347469	-0.356821	-0.353087	-0.42215	-0.770059	-0.208808	-0.510882	-0.805155	-0.0365681	-0.190459	0.341172	0.128236	-0.184055	0.0915128
M834T635	0.980243	0.732038	1.08867	1.14523	0.716323	1.16987	0.607022	0.553343	0.822839	1.00628	0.461376	0.854905	1.58294	0.96844	1.44038	1.30337	1.11215	1.60089	-0.028788	-0.45001	0.122567	0.19564	-0.481317	0.226354	-0.72018	-0.853755	-0.281319	0.00903238	-1.11599	-0.226163	0.662604	-0.0462656	0.526453	0.382248	0.153351	0.678872
M834T621	1.08224	0.38389	0.850995	0.769634	1.31907	0.631365	0.881223	0.276669	0.594514	0.475178	0.914999	0.379687	1.32911	0.532663	1.21813	1.24656	1.90158	1.04987	0.114021	-1.38124	-0.232777	-0.377756	0.399519	-0.663455	-0.182421	-1.85377	-0.750218	-1.07346	-0.128159	-1.39712	0.410462	-0.908704	0.284663	0.317949	0.927198	0.0702084
M835T441	0.957408	1.21201	0.901603	1.2069	0.987489	2.15957	0.862596	1.11208	0.760733	1.08597	0.824334	1.82777	1.06264	1.32093	1.06856	1.34129	1.18294	2.55161	-0.0627948	0.277406	-0.149436	0.271305	-0.0181632	1.11075	-0.213243	0.153255	-0.394537	0.118983	-0.2787	0.870086	0.0876533	0.401557	0.0956659	0.423626	0.242373	1.35141
M835T469	0.859895	0.947273	1.0324	0.990548	1.11229	1.62093	0.757334	0.899335	0.953321	0.68461	1.02228	1.2484	0.976346	0.997767	1.11803	1.4332	1.21023	2.10462	-0.217767	-0.0781472	0.0459953	-0.0137011	0.153538	0.696822	-0.400999	-0.153069	-0.0689666	-0.546645	0.0317892	0.320085	-0.0345356	-0.00322496	0.160957	0.519243	0.275286	1.07356
M835T477	1.18195	1.33794	0.971102	1.17766	1.88457	1.11747	1.02724	1.26781	0.807916	1.11517	1.70661	1.04208	1.35996	1.41196	1.16725	1.24366	2.08108	1.19831	0.241167	0.420017	-0.042305	0.235927	0.914233	0.160233	0.0387722	0.342335	-0.307724	0.157261	0.771135	0.0594629	0.443561	0.497699	0.223114	0.314592	1.05733	0.261004
M835T513	1.13315	0.958111	0.984198	1.06153	1.46621	0.785374	0.797009	0.801604	0.779675	0.898566	1.10256	0.59423	1.61107	1.14518	1.24237	1.25405	1.94981	1.038	0.180344	-0.0617346	-0.0229802	0.0861483	0.552095	-0.348548	-0.327332	-0.319038	-0.359054	-0.154303	0.140859	-0.750906	0.688019	0.195569	0.313094	0.3266	0.963331	0.0538106
M835T494	0.794627	0.867138	1.41336	1.29656	1.22368	1.11759	0.59461	0.659133	1.11464	0.929381	0.968741	0.978309	1.06193	1.14079	1.79215	1.80881	1.5457	1.27671	-0.331651	-0.205666	0.499132	0.374692	0.29122	0.160394	-0.749984	-0.601359	0.156575	-0.105658	-0.0458165	-0.0316377	0.0866827	0.190027	0.841689	0.855043	0.628257	0.352426
M835T543	0.891378	1.07874	0.920736	0.805821	0.926819	1.63838	0.807973	0.989429	0.86332	0.718334	0.786138	1.35482	0.983393	1.17611	0.98197	0.903963	1.09268	1.98129	-0.165891	0.109344	-0.119141	-0.311469	-0.10964	0.71227	-0.307621	-0.0153313	-0.212032	-0.477274	-0.347146	0.4381	-0.0241601	0.234019	-0.0262493	-0.145664	0.127866	0.98644
M835T524	1.08425	1.18855	0.957317	1.17571	1.55922	0.685553	0.776401	1.05368	0.708935	1.05041	1.09573	0.45799	1.51417	1.34068	1.29272	1.31595	2.21875	1.02619	0.1167	0.249203	-0.0629319	0.233529	0.640821	-0.544661	-0.365127	0.0754374	-0.496275	0.070957	0.131892	-1.12661	0.598527	0.422968	0.370411	0.396101	1.14975	0.0372913
M835T534	0.905426	0.82468	0.978932	1.0089	0.769216	0.889089	0.796963	0.747969	0.884171	0.832408	0.677961	0.780455	1.02865	0.909258	1.08385	1.22281	0.872755	1.01285	-0.143331	-0.278094	-0.03072	0.0127817	-0.378539	-0.1696	-0.327416	-0.41895	-0.177603	-0.264638	-0.560726	-0.357614	0.040754	-0.137238	0.116163	0.290201	-0.196351	0.018414
M835T551	0.968187	1.02598	1.03679	0.976093	0.782546	1.15273	0.918051	0.967281	0.985141	0.940107	0.73877	1.09717	1.02106	1.08823	1.09114	1.01346	0.828917	1.2111	-0.0466426	0.0369984	0.0521168	-0.0349098	-0.353752	0.20505	-0.123354	-0.0479932	-0.0215975	-0.0891027	-0.436804	0.133787	0.0300691	0.12199	0.125831	0.019283	-0.2707	0.276313
M835T607	0.633567	0.249109	0.917923	0.70998	0.759752	0.184942	0.460053	0.231772	0.830075	0.661908	0.700789	0.163596	0.872524	0.267742	1.01507	0.761543	0.823676	0.209073	-0.65843	-2.00515	-0.123555	-0.49415	-0.3964	-2.43485	-1.12013	-2.10922	-0.268687	-0.595298	-0.512947	-2.61179	-0.196733	-1.90108	0.0215765	-0.393002	-0.279852	-2.25792
M835T626	0.776964	0.335979	1.00118	0.878207	0.527433	0.355788	0.687066	0.313608	0.932159	0.815863	0.460628	0.313751	0.878624	0.359947	1.07531	0.945316	0.603927	0.403457	-0.36408	-1.57356	0.0017036	-0.187367	-0.922939	-1.49091	-0.541478	-1.67297	-0.101352	-0.293602	-1.11832	-1.67231	-0.186682	-1.47415	0.104759	-0.0811317	-0.727554	-1.30951
M836T442	0.910391	1.21261	0.896521	1.17221	0.847275	2.27411	0.83863	1.12934	0.786182	1.08758	0.717061	1.96143	0.988293	1.30202	1.02235	1.26342	1.00113	2.63664	-0.135442	0.278116	-0.15759	0.229225	-0.239098	1.1853	-0.253894	0.175481	-0.347065	0.121122	-0.479833	0.971909	-0.0169887	0.380751	0.0318845	0.337329	0.00163617	1.3987
M836T477	1.32173	1.36212	1.02753	1.21114	1.86819	1.12291	1.02423	1.30035	0.901019	1.13629	1.68316	1.04429	1.70565	1.42681	1.1718	1.29092	2.07355	1.20744	0.40243	0.44585	0.0391777	0.27637	0.901639	0.167239	0.034537	0.378904	-0.150371	0.184337	0.751176	0.0625272	0.770322	0.512796	0.228726	0.368403	1.0521	0.271951
M836T494	0.803039	0.776989	1.1217	1.20073	1.16222	1.05941	0.625819	0.54428	0.827824	0.840404	0.83897	0.913627	1.03044	1.10919	1.51989	1.71555	1.61002	1.22846	-0.316459	-0.364034	0.165681	0.263912	0.216886	0.0832661	-0.676182	-0.877578	-0.272604	-0.250846	-0.253309	-0.130323	0.0432646	0.149509	0.603967	0.778669	0.687081	0.296855
M836T545	1.0516	1.22937	1.16997	0.956624	0.928596	1.24793	0.948794	1.07753	1.06874	0.820353	0.758186	0.994411	1.16555	1.40261	1.28079	1.11553	1.13731	1.56608	0.0725858	0.297917	0.226471	-0.0639769	-0.106877	0.319535	-0.0758336	0.107724	0.0959042	-0.285684	-0.399376	-0.0080854	0.221005	0.488111	0.357038	0.15773	0.185621	0.647155
M836T551	0.971526	1.16266	1.06531	1.10675	0.744975	1.29496	0.910946	0.85403	0.999773	0.697182	0.70381	0.947385	1.03613	1.58283	1.13514	1.75693	0.788548	1.77004	-0.0416755	0.217431	0.0912705	0.146333	-0.424735	0.372902	-0.134563	-0.227642	-0.000327221	-0.520393	-0.506742	-0.0779771	0.0512117	0.662504	0.182868	0.813059	-0.342729	0.823782
M836T607	0.716967	0.245335	0.924687	0.802109	0.764742	0.185995	0.671662	0.230688	0.838544	0.579809	0.706553	0.164503	0.765328	0.260913	1.01968	1.10964	0.827722	0.210296	-0.480021	-2.02717	-0.112962	-0.31813	-0.386956	-2.42666	-0.574193	-2.11599	-0.254042	-0.78635	-0.50113	-2.60382	-0.385849	-1.93836	0.028117	0.15009	-0.272781	-2.2495
M836T626	0.924671	0.352065	0.874584	0.878451	0.525478	0.401303	0.669765	0.321239	0.62351	0.797393	0.462342	0.294172	1.27659	0.38585	1.22676	0.967749	0.597235	0.547449	-0.112988	-1.50609	-0.193332	-0.186966	-0.928299	-1.31723	-0.578274	-1.63828	-0.681516	-0.326638	-1.11297	-1.76527	0.352298	-1.37389	0.294852	-0.0472945	-0.74363	-0.869204
M837T487	1.59986	1.65863	1.06351	1.39403	1.83383	1.55951	1.34614	1.45783	0.884526	1.22267	1.47102	1.18337	1.90141	1.88708	1.2787	1.58941	2.28612	2.0552	0.677948	0.729989	0.0888303	0.479264	0.874861	0.641089	0.428831	0.543824	-0.177023	0.290037	0.556819	0.242896	0.927066	0.916154	0.354683	0.66849	1.1929	1.03928
M837T466	0.763756	1.04956	0.880978	0.945941	0.808672	1.83858	0.710356	0.979905	0.813634	0.865374	0.698025	1.63038	0.821171	1.12417	0.953896	1.03401	0.93686	2.07337	-0.388816	0.0697885	-0.182822	-0.0801779	-0.306373	0.878592	-0.493386	-0.0292865	-0.297548	-0.208604	-0.51865	0.705204	-0.284246	0.168863	-0.0680964	0.0482479	-0.0940951	1.05198
M837T478	1.33041	1.3359	1.22493	1.23091	1.96212	1.16289	0.691069	1.2149	0.770887	1.15418	1.72602	1.07022	2.56124	1.46894	1.9464	1.31274	2.23053	1.26358	0.411872	0.41781	0.292699	0.299723	0.972417	0.217714	-0.533099	0.28084	-0.375409	0.206867	0.78745	0.0979111	1.35684	0.55478	0.960808	0.39258	1.15738	0.337518
M837T494	0.884368	0.787456	0.928907	0.939136	1.19702	0.888513	0.789401	0.66653	0.775282	0.875976	0.979829	0.746476	0.990759	0.930322	1.11297	1.00685	1.46235	1.05758	-0.177282	-0.344729	-0.106393	-0.0905938	0.259444	-0.170535	-0.34117	-0.585259	-0.367207	-0.191036	-0.0293986	-0.421832	-0.0133937	-0.104198	0.15442	0.00984859	0.548288	0.0807621
M837T499	1.39959	1.28908	1.14097	1.12535	2.14761	1.03801	1.28383	1.15807	1.09253	1.04491	1.4719	0.933459	1.52579	1.4349	1.19156	1.21199	3.13351	1.15427	0.485004	0.366339	0.190263	0.170373	1.10273	0.0538182	0.360452	0.211723	0.127679	0.0633737	0.557682	-0.0993407	0.609557	0.520955	0.252847	0.277372	1.64778	0.206977
M837T545	1.04871	1.25887	1.169	0.970041	0.938351	1.25562	0.955561	1.11013	1.07184	0.854503	0.778316	1.00068	1.15093	1.42753	1.27498	1.1012	1.13129	1.57551	0.0686099	0.332125	0.225281	-0.0438826	-0.0917997	0.3284	-0.0655801	0.150731	0.100091	-0.226842	-0.361571	0.000979407	0.2028	0.513518	0.35047	0.139077	0.177972	0.655821
M837T551	0.95244	1.01448	1.10757	0.959972	0.742782	1.11239	0.84469	0.941433	0.986625	0.921895	0.664779	1.01871	1.07393	1.09319	1.24335	0.999621	0.829937	1.21467	-0.0702998	0.0207368	0.147401	-0.0589359	-0.42899	0.153658	-0.243505	-0.0870704	-0.0194268	-0.117326	-0.589054	0.0267497	0.102906	0.128544	0.314229	-0.000546226	-0.268926	0.280567
M837T600	0.879869	0.225411	0.978118	0.666904	0.767576	1.0246	0.746076	0.17199	0.888078	0.595857	0.669682	0.857021	1.03765	0.295426	1.07729	0.746423	0.879779	1.22494	-0.18464	-2.14937	-0.0319193	-0.584448	-0.381619	0.0350569	-0.422605	-2.53961	-0.171241	-0.746961	-0.578451	-0.222597	0.0533256	-1.75913	0.107402	-0.421936	-0.184787	0.292711
M837T616	0.832449	0.293995	0.965518	0.636729	0.942782	0.2626	0.762857	0.275451	0.873645	0.441261	0.847854	0.23269	0.90839	0.313789	1.06705	0.918785	1.04834	0.296354	-0.264566	-1.76613	-0.0506246	-0.651248	-0.085004	-1.92906	-0.390516	-1.86013	-0.194881	-1.1803	-0.238112	-2.10352	-0.138616	-1.67213	0.0936314	-0.122201	0.0681042	-1.75461
M837T635	0.813915	0.359855	1.00188	0.894581	0.54219	0.462535	0.732083	0.331357	0.9001	0.804032	0.390617	0.405142	0.904895	0.390803	1.11517	0.995327	0.752578	0.528059	-0.297049	-1.47451	0.00270938	-0.160716	-0.883129	-1.11236	-0.44992	-1.59354	-0.151843	-0.314674	-1.35617	-1.3035	-0.144178	-1.35549	0.157262	-0.00675703	-0.410087	-0.921228
M838T466	0.821554	1.1099	0.90711	0.963134	0.732863	1.92513	0.783214	1.0565	0.844291	0.897439	0.637368	1.71011	0.861771	1.16601	0.974604	1.03364	0.842667	2.16718	-0.283572	0.150436	-0.14065	-0.0541915	-0.448384	0.944955	-0.352521	0.0792864	-0.244188	-0.156114	-0.649802	0.774091	-0.214623	0.221585	-0.0371123	0.0477308	-0.246965	1.11582
M838T528	0.714356	1.63642	0.94455	0.963074	1.04938	1.60781	0.250338	0.882794	0.857804	0.583375	0.787464	1.11116	2.03846	3.0334	1.04007	1.58991	1.3984	2.32645	-0.485285	0.710542	-0.0823005	-0.0542808	0.0695327	0.685097	-1.99805	-0.179851	-0.221281	-0.777504	-0.344715	0.152062	1.02748	1.60094	0.0566795	0.668942	0.48378	1.21813
M838T499	1.37696	1.3474	1.13741	1.1277	1.90252	1.08266	1.25043	1.26278	1.07234	1.07276	1.64609	0.935839	1.5163	1.43769	1.20644	1.18545	2.19891	1.25251	0.46149	0.430178	0.185759	0.173377	0.927913	0.114577	0.322429	0.336606	0.100756	0.101324	0.71904	-0.095667	0.600551	0.52375	0.270761	0.24543	1.13679	0.324821
M838T565	1.13731	1.66423	1.14238	1.06071	0.827397	1.59486	1.0385	1.50733	1.03336	0.955911	0.659183	1.46676	1.24553	1.83747	1.2629	1.177	1.03854	1.73413	0.18563	0.734857	0.192041	0.0850279	-0.273348	0.673427	0.0544981	0.591997	0.0473384	-0.0650524	-0.60125	0.552637	0.316762	0.877717	0.336744	0.235108	0.054553	0.794216
M838T616	0.86157	0.296156	0.96656	0.717403	0.920118	0.266686	0.783263	0.278626	0.870763	0.656402	0.832469	0.233563	0.947706	0.314788	1.0729	0.784073	1.017	0.304507	-0.21496	-1.75557	-0.0490692	-0.479145	-0.120108	-1.90678	-0.352432	-1.8436	-0.199649	-0.607349	-0.264531	-2.09812	-0.0774886	-1.66755	0.10151	-0.35094	0.0243144	-1.71545
M838T635	0.812151	0.359411	0.999761	1.01615	0.477023	0.462204	0.730429	0.331661	0.897098	0.725392	0.385372	0.402924	0.903017	0.389482	1.11417	1.42345	0.59047	0.530207	-0.30018	-1.47629	-0.000345235	0.0231106	-1.06787	-1.1134	-0.453184	-1.59222	-0.156663	-0.463166	-1.37568	-1.31142	-0.147175	-1.36037	0.155972	0.509387	-0.760064	-0.915374
M839T466	0.981388	1.1367	0.973166	0.970091	0.714065	1.96012	0.848528	1.04053	0.817078	0.871921	0.584237	1.77788	1.13505	1.24175	1.15907	1.07931	0.872742	2.16104	-0.0271043	0.184847	-0.0392417	-0.0438082	-0.485874	0.970943	-0.236965	0.0573204	-0.291454	-0.197731	-0.775374	0.830158	0.182757	0.312373	0.212971	0.110115	-0.196373	1.11173
M839T473	0.824787	1.13014	0.965188	0.984968	1.0634	1.28421	0.614055	1.05877	0.758868	0.90272	0.784983	1.10177	1.10784	1.20633	1.2276	1.07471	1.44056	1.49685	-0.277907	0.176506	-0.0511188	-0.0218509	0.0886817	0.360878	-0.703561	0.0823913	-0.39808	-0.147649	-0.349267	0.139827	0.147748	0.270621	0.295842	0.103947	0.52663	0.58193
M839T499	1.24181	1.31369	1.07402	1.05154	1.88372	1.00623	0.9566	1.19885	0.983891	0.972797	1.638	0.888072	1.61205	1.43954	1.17241	1.13667	2.16631	1.14011	0.312443	0.393626	0.103021	0.0725105	0.913588	0.00895834	-0.0640118	0.261648	-0.0234298	-0.03979	0.711937	-0.171251	0.688898	0.525605	0.229473	0.184811	1.11524	0.189167
M839T518	1.44688	1.46763	1.09351	1.06253	1.87679	1.17644	1.19099	1.35472	1.03811	1.02339	1.7325	1.10644	1.75773	1.58996	1.15186	1.10316	2.0331	1.25088	0.532942	0.553491	0.128961	0.0874968	0.908269	0.23443	0.252167	0.437991	0.0539589	0.0333525	0.792854	0.14592	0.813717	0.66899	0.203964	0.141641	1.02368	0.322941
M839T565	1.22248	1.8638	1.02014	0.849125	1.04078	1.69336	0.788452	1.43151	0.737632	0.593697	0.676827	1.57291	1.89544	2.42663	1.41086	1.21445	1.60046	1.82303	0.289812	0.898246	0.0287727	-0.235952	0.0576708	0.759889	-0.342906	0.51754	-0.439026	-0.752201	-0.563141	0.653436	0.92253	1.27895	0.496571	0.280298	0.678483	0.866342
M839T598	1.05342	0.436136	1.12497	0.804687	0.906557	0.609672	0.802067	0.355187	0.834807	0.65328	0.746239	0.471494	1.38354	0.535534	1.51599	0.991186	1.10132	0.788346	0.0750806	-1.19715	0.169886	-0.3135	-0.14153	-0.713895	-0.318206	-1.49335	-0.260486	-0.614228	-0.422291	-1.08469	0.468367	-0.900949	0.600258	-0.0127726	0.139232	-0.3431
M839T616	0.875088	0.312525	0.976957	0.72314	0.817766	0.26431	0.791634	0.29381	0.886751	0.667602	0.593221	0.231772	0.96734	0.332432	1.07634	0.783298	1.1273	0.301415	-0.1925	-1.67796	-0.0336329	-0.467654	-0.290241	-1.9197	-0.337095	-1.76704	-0.173398	-0.58294	-0.753358	-2.10922	-0.0479051	-1.58887	0.106133	-0.352368	0.172877	-1.73018
M839T625	0.904498	0.708295	0.921833	0.942401	0.79377	0.505889	0.619926	0.598043	0.800674	0.673671	0.597444	0.434289	1.3197	0.838871	1.06133	1.31833	1.05461	0.589293	-0.144811	-0.497578	-0.117423	-0.0855877	-0.333206	-0.983107	-0.689831	-0.741678	-0.320713	-0.569884	-0.743125	-1.20327	0.400209	-0.253479	0.0858672	0.398709	0.0767124	-0.762943
M839T635	0.815728	0.39358	0.763696	1.04864	0.54344	0.445954	0.556075	0.284037	0.478005	0.740607	0.365844	0.381537	1.19662	0.54537	1.22013	1.48479	0.807249	0.521246	-0.293839	-1.34527	-0.38893	0.068519	-0.879807	-1.16503	-0.846649	-1.81585	-1.0649	-0.433219	-1.4507	-1.39011	0.258971	-0.874694	0.287041	0.570258	-0.308915	-0.939964
M840T473	0.997183	1.12866	0.96026	0.989108	0.984113	1.20996	0.836325	1.05698	0.839803	0.886662	0.790732	1.13233	1.18898	1.20521	1.09799	1.10339	1.22479	1.29291	-0.00407041	0.174613	-0.0585033	-0.0158002	-0.0231047	0.274962	-0.257864	0.0799433	-0.251877	-0.173544	-0.338739	0.179297	0.249724	0.269283	0.13487	0.141943	0.292529	0.370626
M840T458	0.686275	0.925481	0.79505	0.728201	0.496442	1.01637	0.638476	0.645423	0.554951	0.498043	0.332767	0.739021	0.737652	1.32706	1.13903	1.06472	0.740624	1.39781	-0.543141	-0.111725	-0.330883	-0.457591	-1.0103	0.0234287	-0.647295	-0.631682	-0.849567	-1.00566	-1.58742	-0.436313	-0.438987	0.408231	0.187801	0.0904768	-0.433187	0.48317
M840T499	1.53306	1.58822	0.990428	1.15143	1.6723	1.11057	1.36077	1.4231	0.720838	0.996671	1.0993	0.98392	1.72716	1.77249	1.36085	1.33023	2.54396	1.25351	0.616416	0.667411	-0.0138753	0.203431	0.741833	0.151294	0.444426	0.509041	-0.472253	-0.00481117	0.13659	-0.0233868	0.788405	0.82578	0.444503	0.411673	1.34708	0.325975
M840T518	1.3485	1.47975	1.1142	1.02483	1.7215	1.2706	1.26491	1.41224	1.06899	0.993792	1.29155	1.05525	1.43762	1.55049	1.16131	1.05684	2.29458	1.52988	0.43136	0.565354	0.156005	0.0353885	0.783667	0.345505	0.339035	0.497981	0.096254	-0.00898468	0.369104	0.0775911	0.523684	0.632727	0.215756	0.0797617	1.19823	0.613419
M840T551	1.33825	1.61451	1.4949	1.07013	1.21523	2.58958	1.15721	1.20328	1.19108	0.85741	0.789397	1.4859	1.54762	2.16627	1.87622	1.33563	1.87078	4.51305	0.420347	0.691095	0.580052	0.0977875	0.281232	1.37272	0.210646	0.266974	0.252275	-0.221943	-0.341177	0.571338	0.630048	1.11522	0.907828	0.417518	0.90364	2.1741
M840T566	1.42592	1.62271	1.06476	1.02463	0.841845	1.72406	1.01553	1.47718	0.749646	0.882514	0.680067	1.4446	2.00216	1.78256	1.51233	1.18964	1.04211	2.05758	0.511897	0.698401	0.090526	0.0351054	-0.248373	0.785812	0.022238	0.56285	-0.415718	-0.180308	-0.556252	0.530673	1.00156	0.833952	0.59677	0.250519	0.0595057	1.04095
M840T607	0.538363	0.288244	0.921165	0.982496	0.872086	0.313024	0.355684	0.268076	0.613927	0.610869	0.828639	0.210463	0.814866	0.309929	1.38216	1.5802	0.917811	0.465563	-0.893349	-1.79464	-0.118468	-0.0254767	-0.197458	-1.67566	-1.49133	-1.89928	-0.703861	-0.711065	-0.271185	-2.24836	-0.295365	-1.68999	0.466926	0.660111	-0.123731	-1.10295
M840T626	0.871962	0.475191	0.967615	1.0544	0.623212	0.51968	0.814245	0.448905	0.930888	0.942189	0.519913	0.482472	0.933771	0.503016	1.00579	1.17997	0.747036	0.559757	-0.197662	-1.07342	-0.0474944	0.0764186	-0.682205	-0.944304	-0.296464	-1.15552	-0.10332	-0.0859111	-0.943659	-1.05148	-0.09886	-0.991323	0.00833174	0.238748	-0.420751	-0.837126
M840T598	1.03031	0.377809	1.13606	0.82122	1.02081	0.635442	0.762545	0.289382	0.910657	0.648688	0.795605	0.459752	1.39209	0.493258	1.41727	1.03964	1.30977	0.878269	0.043075	-1.40427	0.184045	-0.284159	0.0297203	-0.654168	-0.391106	-1.78895	-0.13502	-0.624404	-0.329877	-1.12107	0.477256	-1.01958	0.50311	0.0560853	0.389317	-0.187265
M840T616	0.994079	0.312896	0.853228	0.827026	0.816028	0.279981	0.711974	0.294853	0.595451	0.573412	0.593794	0.246429	1.38796	0.332043	1.2226	1.19281	1.12143	0.3181	-0.00856774	-1.67624	-0.228996	-0.273996	-0.29331	-1.8366	-0.490103	-1.76193	-0.747944	-0.802357	-0.751965	-2.02075	0.472968	-1.59056	0.289952	0.254364	0.165345	-1.65245
M840T635	0.800073	0.33898	0.993653	0.923714	0.483971	0.439154	0.721024	0.300148	0.895507	0.809582	0.392486	0.359603	0.887789	0.382836	1.10256	1.05393	0.596781	0.536303	-0.321796	-1.56073	-0.00918564	-0.114482	-1.04701	-1.1872	-0.471881	-1.73625	-0.159223	-0.304751	-1.34929	-1.47552	-0.171711	-1.3852	0.140851	0.0757859	-0.744726	-0.89888
M841T473	0.838012	1.10899	0.83714	0.835686	1.10404	1.2471	0.607291	1.02042	0.730886	0.620664	0.941849	1.11014	1.15639	1.20524	0.958842	1.1252	1.29415	1.40096	-0.254957	0.149244	-0.256459	-0.258967	0.142788	0.318582	-0.719541	0.0291624	-0.452282	-0.688116	-0.0864323	0.150743	0.209627	0.269325	-0.0606349	0.170182	0.372008	0.48642
M841T490	0.935146	1.26004	0.85105	0.976093	1.32686	1.18701	0.886041	1.16787	0.650456	0.901927	1.17456	1.11025	0.986971	1.35949	1.11351	1.05636	1.4989	1.26908	-0.0967371	0.333475	-0.232684	-0.0349095	0.408011	0.247334	-0.174554	0.22388	-0.620477	-0.148918	0.232115	0.150883	-0.01892	0.44307	0.155109	0.0790987	0.583907	0.343786
M841T518	1.43188	1.38067	1.14123	1.27823	1.91006	1.30239	1.31447	1.00051	1.0696	0.869252	1.74812	1.16755	1.55978	1.90527	1.21766	1.87963	2.08701	1.4528	0.517909	0.465369	0.19059	0.354146	0.933619	0.381157	0.39448	0.000740809	0.0970726	-0.202154	0.805803	0.22348	0.641339	0.929997	0.284107	0.910446	1.06143	0.538834
M841T534	1.26683	1.56514	1.11432	1.07686	1.48609	2.08579	1.20998	1.49528	1.05146	1.0246	1.38975	1.92737	1.32636	1.63827	1.18095	1.13179	1.5891	2.25725	0.341225	0.646294	0.156167	0.106833	0.571521	1.0606	0.274979	0.580417	0.07239	0.0350641	0.47483	0.94663	0.407471	0.712172	0.239945	0.178603	0.668211	1.17456
M841T607	0.785652	0.290671	0.808638	0.679086	0.772709	0.268496	0.741028	0.268412	0.57693	0.478046	0.559871	0.23375	0.832963	0.314776	1.13341	0.964673	1.06646	0.308407	-0.348038	-1.78254	-0.306434	-0.558333	-0.372003	-1.89703	-0.4324	-1.89748	-0.793533	-1.06478	-0.836834	-2.09696	-0.263676	-1.6676	0.180665	-0.0518887	0.092827	-1.69709
M841T565	1.15266	1.66764	1.04487	0.996313	0.714834	1.62126	1.04472	1.44488	0.869998	0.887129	0.569821	1.40506	1.27175	1.92474	1.25489	1.11893	0.89675	1.87071	0.204967	0.737809	0.0633227	-0.00532975	-0.48432	0.697113	0.0631183	0.530951	-0.200916	-0.172784	-0.811419	0.490637	0.346816	0.944666	0.327561	0.162124	-0.157222	0.90359
M841T626	0.874227	0.544244	0.981191	1.01158	0.578559	0.602847	0.807926	0.424561	0.925866	0.957553	0.542724	0.439983	0.94597	0.697665	1.03982	1.06865	0.616761	0.825999	-0.193919	-0.877675	-0.0273948	0.0166065	-0.789463	-0.730135	-0.307705	-1.23596	-0.111124	-0.0625765	-0.881709	-1.18448	-0.0801336	-0.519394	0.0563348	0.0957895	-0.697217	-0.275788
M841T625	0.945011	0.713078	0.94114	0.862518	1.09398	0.484926	0.722939	0.443451	0.764484	0.58662	0.904737	0.412274	1.2353	1.14664	1.15862	1.26818	1.32282	0.570382	-0.0815976	-0.487868	-0.087519	-0.213373	0.129592	-1.04416	-0.468054	-1.17315	-0.387441	-0.769503	-0.14443	-1.27833	0.304858	0.197417	0.212403	0.342757	0.403614	-0.810001
M841T644	0.737028	0.652859	1.03497	0.954962	0.520546	0.495901	0.500921	0.40932	0.867683	0.563633	0.370097	0.349055	1.08442	1.0413	1.23452	1.61799	0.732152	0.704524	-0.440208	-0.615157	0.0495945	-0.0664842	-0.941904	-1.01188	-0.997344	-1.2887	-0.20476	-0.827171	-1.43402	-1.51847	0.116928	0.0583845	0.303949	0.694203	-0.449784	-0.505278
M842T490	0.903789	1.18249	0.899336	0.996583	1.38819	1.18205	0.820056	1.09003	0.832956	0.890329	1.22512	1.05216	0.996072	1.28279	0.971007	1.11552	1.57297	1.32798	-0.145942	0.241826	-0.153068	-0.00493841	0.473207	0.241288	-0.286206	0.124366	-0.263689	-0.16759	0.292928	0.0733477	-0.00567775	0.359287	-0.0424467	0.157713	0.653487	0.409229
M842T534	1.28835	1.61519	1.15018	1.04508	1.45216	2.09701	1.21319	1.55381	1.05851	0.99578	1.37555	1.95851	1.36818	1.679	1.24978	1.09682	1.53305	2.24529	0.365529	0.691707	0.201856	0.0636126	0.538204	1.06833	0.2788	0.635808	0.0820346	-0.00610116	0.460005	0.969758	0.452259	0.747606	0.321678	0.133326	0.616402	1.1669
M842T601	0.724467	0.322816	0.893795	0.879344	1.04079	0.551822	0.512796	0.276797	0.599907	0.634616	0.773203	0.400867	1.02351	0.376485	1.33166	1.21845	1.40097	0.759623	-0.465007	-1.63122	-0.161984	-0.185501	0.0576745	-0.857724	-0.963544	-1.8531	-0.73719	-0.656044	-0.37108	-1.3188	0.0335293	-1.40934	0.413222	0.285043	0.486429	-0.396644
M842T565	1.1789	1.7238	1.05731	1.00943	0.872456	1.98011	1.06046	1.58032	0.90372	0.928154	0.76458	1.34269	1.31056	1.8803	1.237	1.09783	0.995553	2.92012	0.237437	0.785589	0.0803976	0.0135425	-0.196845	0.985578	0.0846918	0.660217	-0.146052	-0.107563	-0.38726	0.425128	0.390182	0.910961	0.306847	0.134649	-0.00642991	1.54603
M842T616	0.91572	0.382466	0.844735	0.819015	0.946455	0.448225	0.848135	0.360757	0.59845	0.775188	0.865495	0.411269	0.98869	0.40548	1.19237	0.86532	1.03499	0.488501	-0.127022	-1.3866	-0.24343	-0.288038	-0.0793946	-1.15771	-0.237634	-1.4709	-0.740697	-0.367381	-0.208403	-1.28185	-0.0164092	-1.3023	0.253836	-0.208695	0.0496135	-1.03357
M842T635	0.896497	0.487675	0.962176	0.986695	0.648999	0.535663	0.840558	0.459521	0.902581	0.94446	0.583791	0.38925	0.956159	0.517554	1.02571	1.03082	0.72149	0.737148	-0.157629	-1.03601	-0.0556267	-0.0193239	-0.623713	-0.900602	-0.25058	-1.1218	-0.147872	-0.082439	-0.776476	-1.36123	-0.0646777	-0.950219	0.0366186	0.0437911	-0.470949	-0.439973
M843T601	0.864671	0.430665	0.908681	0.806937	1.04752	0.567457	0.784555	0.385822	0.866543	0.778245	0.783756	0.495273	0.952968	0.48072	0.952869	0.836686	1.40005	0.650163	-0.209777	-1.21536	-0.138154	-0.309473	0.0669762	-0.817416	-0.350054	-1.37399	-0.206657	-0.361704	-0.351524	-1.01371	-0.0695001	-1.05673	-0.0696502	-0.257241	0.485476	-0.621126
M843T616	0.902212	0.375041	0.954976	0.717872	0.940227	0.440875	0.835748	0.355927	0.869638	0.516082	0.860045	0.408212	0.973962	0.39518	1.04869	0.998563	1.02789	0.47615	-0.148461	-1.41488	-0.0664636	-0.478201	-0.0889186	-1.18156	-0.25886	-1.49035	-0.201513	-0.954327	-0.217516	-1.29261	-0.0380625	-1.33942	0.0685856	-0.00207521	0.0396793	-1.07051
M843T635	0.889982	0.493043	0.957764	0.985704	0.648412	0.610327	0.838105	0.463038	0.893452	0.939108	0.582674	0.559103	0.945069	0.524993	1.0267	1.03461	0.721566	0.666245	-0.168153	-1.02021	-0.0622584	-0.0207742	-0.625017	-0.712345	-0.254797	-1.1108	-0.162538	-0.0906366	-0.779239	-0.838813	-0.0815082	-0.92963	0.038021	0.0490881	-0.470796	-0.585876
M844T551	1.46361	1.71213	1.14501	1.14103	1.25216	4.28684	1.15306	1.38368	1.08819	1.07039	0.817937	3.74738	1.85781	2.11856	1.20479	1.21634	1.91691	4.90397	0.549535	0.775795	0.195357	0.190342	0.324421	2.09992	0.205466	0.468507	0.121932	0.0981392	-0.289938	1.90588	0.893605	1.08308	0.268783	0.282544	0.938779	2.29395
M844T601	0.845793	0.945454	0.902906	0.804494	0.941622	0.637233	0.806232	0.272663	0.861112	0.772421	0.871526	0.567876	0.887296	3.27834	0.946729	0.837898	1.01736	0.71506	-0.241623	-0.080921	-0.147352	-0.313847	-0.08678	-0.650108	-0.310733	-1.87481	-0.215727	-0.372541	-0.198384	-0.816352	-0.172512	1.71297	-0.0789769	-0.255153	0.0248242	-0.483864
M844T611	1.00595	0.473499	0.80799	0.874339	1.01321	0.805759	0.924463	0.449608	0.542479	0.835493	0.942317	0.723829	1.09462	0.49866	1.20345	0.914993	1.08944	0.896962	0.00856004	-1.07857	-0.307591	-0.193735	0.0189353	-0.31158	-0.113312	-1.15326	-0.882362	-0.259301	-0.0857155	-0.466279	0.130432	-1.00387	0.267181	-0.128168	0.123586	-0.156882
M844T534	0.818188	0.839782	1.15047	0.981111	1.15442	0.736102	0.455539	0.698437	0.797023	0.812016	0.890484	0.576454	1.46954	1.00973	1.66066	1.18542	1.49657	0.939965	-0.289496	-0.251913	0.202225	-0.0275116	0.207163	-0.442022	-1.13435	-0.517799	-0.327306	-0.300421	-0.167339	-0.794722	0.55536	0.0139727	0.731756	0.245397	0.581664	-0.0893213
M844T616	0.919404	0.394566	0.948445	0.719112	0.951594	0.451014	0.842568	0.370011	0.863738	0.515853	0.862559	0.410294	1.00325	0.420751	1.04146	1.00246	1.04982	0.495777	-0.121228	-1.34166	-0.0763635	-0.475713	-0.0715826	-1.14875	-0.247135	-1.43436	-0.211334	-0.954968	-0.213305	-1.28527	0.00467796	-1.24896	0.0586072	0.00354317	0.0701399	-1.01224
M844T635	0.897568	0.486127	0.961571	1.28077	0.64596	0.62013	0.844927	0.451418	0.888831	0.819485	0.581564	0.565019	0.95349	0.523504	1.04026	2.0017	0.717487	0.680616	-0.155906	-1.0406	-0.0565342	0.357008	-0.630483	-0.689358	-0.243102	-1.14746	-0.170018	-0.287211	-0.781991	-0.82363	-0.0687107	-0.933729	0.05695	1.00123	-0.478976	-0.555087
M844T644	0.906527	0.694882	0.960403	1.19915	0.715399	0.57794	0.738669	0.558955	0.804336	0.998303	0.564479	0.502684	1.11253	0.863863	1.14675	1.4404	0.906669	0.664461	-0.141579	-0.525161	-0.058288	0.262008	-0.48318	-0.79101	-0.437001	-0.839196	-0.314129	-0.00245087	-0.825008	-0.992276	0.153843	-0.211126	0.197553	0.526467	-0.141352	-0.589743
M845T466	0.888457	0.893632	0.710311	1.27719	0.98149	0.518253	0.760922	0.634094	0.458075	1.02916	0.718996	0.342364	1.03737	1.2594	1.10144	1.58501	1.33982	0.784505	-0.170626	-0.162248	-0.493477	0.352977	-0.026955	-0.948271	-0.39418	-0.657231	-1.12634	0.0414628	-0.475945	-1.5464	0.0529285	0.332736	0.139389	0.664492	0.422035	-0.350146
M845T520	0.512712	0.459253	0.802741	0.879159	0.641827	0.400364	0.411738	0.339325	0.617618	0.529814	0.552194	0.313815	0.638449	0.621567	1.04335	1.45885	0.74601	0.510783	-0.963779	-1.12264	-0.316993	-0.185804	-0.639743	-1.32062	-1.2802	-1.55926	-0.695214	-0.916442	-0.856753	-1.67201	-0.647357	-0.686017	0.0612278	0.544835	-0.422734	-0.969217
M845T551	1.30211	1.89724	1.11923	1.14235	1.25195	4.60738	1.21859	1.74545	1.02532	1.07942	1.05672	3.97179	1.39134	2.06223	1.22175	1.20894	1.48324	5.34468	0.380848	0.923901	0.162511	0.191999	0.324174	2.20395	0.285216	0.803599	0.036069	0.110262	0.0795993	1.98979	0.47648	1.0442	0.288952	0.273737	0.568748	2.4181
M845T572	1.49719	2.09737	1.32295	1.17772	0.859392	4.04711	1.36943	1.86696	1.16213	1.07633	0.682382	3.4938	1.63688	2.35622	1.50602	1.28867	1.08232	4.68805	0.582258	1.06858	0.403755	0.236003	-0.218611	2.01689	0.453571	0.900691	0.216769	0.106117	-0.551349	1.8048	0.710945	1.23647	0.590741	0.365888	0.114126	2.22899
M845T611	1.00901	0.526116	0.93393	0.882816	0.884683	0.866176	0.929058	0.502439	0.839169	0.85136	0.618563	0.766033	1.09585	0.55091	1.03939	0.915435	1.26529	0.97941	0.0129458	-0.926546	-0.0986141	-0.179815	-0.176768	-0.207269	-0.10616	-0.99298	-0.252967	-0.232158	-0.693009	-0.384522	0.132051	-0.860112	0.0557383	-0.127471	0.339473	-0.0300153
M845T598	1.01635	0.394565	0.903323	0.697613	1.20145	0.158135	0.760578	0.260755	0.788261	0.626018	0.844997	0.106693	1.35814	0.597042	1.03518	0.777396	1.70826	0.234378	0.023402	-1.34166	-0.146686	-0.519501	0.264773	-2.66077	-0.394831	-1.93923	-0.343255	-0.675724	-0.242982	-3.22846	0.441635	-0.744095	0.049882	-0.363278	0.772527	-2.09309
M845T635	0.873711	0.502187	0.978812	0.9379	0.642529	0.694164	0.7997	0.462321	0.90023	0.881958	0.58112	0.442165	0.954572	0.545491	1.06425	0.99739	0.710428	1.08978	-0.194772	-0.993703	-0.0308957	-0.0924944	-0.638166	-0.526652	-0.322469	-1.11303	-0.151634	-0.181218	-0.783092	-1.17734	-0.0670748	-0.874372	0.0898425	-0.00377071	-0.493239	0.12404
M845T644	0.932675	0.666628	1.01331	1.1514	0.735699	0.654776	0.790413	0.574359	0.83158	0.993599	0.586947	0.476128	1.10054	0.773721	1.23475	1.33426	0.92215	0.900453	-0.100554	-0.585046	0.0190752	0.203388	-0.442813	-0.610928	-0.339321	-0.799976	-0.266073	-0.00926457	-0.768699	-1.07058	0.138213	-0.370115	0.304223	0.41604	-0.116926	-0.151277
M846T466	0.773411	0.704217	0.855728	1.09814	1.13367	0.453059	0.52253	0.529244	0.755996	0.837705	0.912074	0.282922	1.14475	0.937038	0.968617	1.43953	1.40911	0.725508	-0.370693	-0.505909	-0.224776	0.135056	0.181003	-1.14223	-0.936415	-0.917996	-0.40355	-0.255486	-0.132776	-1.82152	0.195028	-0.093821	-0.0460016	0.525598	0.494782	-0.462937
M846T512	1.2504	1.15111	0.993151	1.27463	1.51055	0.868182	1.03046	0.863522	0.880377	1.04381	1.05757	0.575201	1.51728	1.53447	1.12037	1.55648	2.15755	1.31039	0.322385	0.203021	-0.00991486	0.350074	0.595076	-0.203931	0.0432837	-0.211696	-0.183806	0.0618572	0.0807571	-0.797862	0.601486	0.617737	0.163977	0.638292	1.10939	0.390001
M846T572_1	1.5155	2.01504	1.12602	1.16401	0.879746	3.91919	1.37309	1.41645	0.828435	1.06702	0.668064	2.72297	1.67268	2.86659	1.53051	1.26981	1.1585	5.64091	0.599793	1.01081	0.171234	0.219098	-0.184841	1.97055	0.457423	0.502281	-0.27154	0.0935873	-0.581942	1.44518	0.742163	1.51933	0.614008	0.344609	0.212261	2.49593
M846T611	1.03767	0.559433	0.830599	0.913441	0.992568	0.915141	0.957827	0.525405	0.590071	0.86523	0.92519	0.832896	1.12418	0.595664	1.16917	0.964338	1.06485	1.00551	0.0533546	-0.837964	-0.267775	-0.130616	-0.0107626	-0.127934	-0.0621634	-0.928497	-0.761041	-0.208844	-0.112179	-0.263791	0.168873	-0.74743	0.22549	-0.0523885	0.0906538	0.00792321
M846T598	0.885356	0.278558	0.893344	0.731696	1.10321	0.127543	0.779432	0.19941	0.771027	0.565668	0.918945	0.0867308	1.00568	0.389121	1.03507	0.946454	1.32442	0.187559	-0.175671	-1.84395	-0.162712	-0.450684	0.141704	-2.97095	-0.359506	-2.32619	-0.375146	-0.821972	-0.121949	-3.52731	0.00816425	-1.36171	0.0497221	-0.0793955	0.405357	-2.41458
M846T644	0.899681	0.739818	0.871597	1.33103	0.732111	0.569485	0.709886	0.532409	0.632783	0.906377	0.629752	0.49519	1.14022	1.02803	1.20054	1.95465	0.851106	0.654926	-0.152514	-0.434758	-0.198266	0.412545	-0.449866	-0.81227	-0.49434	-0.909392	-0.660216	-0.141817	-0.667144	-1.01394	0.189312	0.0398762	0.263683	0.966907	-0.232589	-0.610596
M846T634	0.79512	0.359555	0.975052	0.878012	0.491006	0.345332	0.74937	0.33684	0.885093	0.796393	0.415398	0.316049	0.843664	0.383802	1.07415	0.967997	0.580376	0.377328	-0.330755	-1.47572	-0.0364484	-0.187687	-1.02619	-1.53394	-0.416251	-1.56987	-0.176099	-0.328448	-1.26744	-1.66178	-0.24526	-1.38157	0.103202	-0.0469254	-0.784941	-1.40611
M847T465	0.896509	0.764211	0.844651	0.797079	0.983302	0.72632	0.789141	0.716593	0.72391	0.560564	0.890573	0.521379	1.01849	0.814994	0.985531	1.13338	1.08569	1.01182	-0.15761	-0.387956	-0.243572	-0.327206	-0.0242928	-0.461323	-0.341645	-0.480774	-0.466117	-0.835049	-0.167194	-0.939594	0.0264255	-0.295139	-0.0210272	0.180637	0.118608	0.0169492
M847T440	0.725209	1.19577	1.10033	1.05468	3.68431	1.35288	0.489566	0.779306	0.591147	0.554145	1.49835	0.462592	1.07428	1.83481	2.0481	2.00733	9.05936	3.9566	-0.46353	0.257946	0.137937	0.0768081	1.88139	0.436037	-1.03042	-0.359738	-0.758412	-0.851664	0.583378	-1.11219	0.103364	0.87563	1.03429	1.00528	3.17941	1.98426
M847T530	0.930199	0.785188	1.06978	0.996949	0.737309	0.793523	0.756455	0.674297	0.823296	0.787049	0.499235	0.535361	1.14385	0.914316	1.39006	1.26283	1.08891	1.17618	-0.104388	-0.348889	0.0973137	-0.00440789	-0.439659	-0.333655	-0.402673	-0.568544	-0.280517	-0.345475	-1.00221	-0.901417	0.193897	-0.129235	0.475144	0.336659	0.122889	0.234106
M847T542	0.920667	1.02089	0.987177	1.04838	0.903076	0.746718	0.844902	0.949512	0.928092	0.955455	0.810855	0.676708	1.00323	1.09763	1.05002	1.15034	1.00579	0.823971	-0.119248	0.0298265	-0.018619	0.0681576	-0.147081	-0.421364	-0.243145	-0.0747413	-0.10766	-0.0657409	-0.302484	-0.563394	0.00464786	0.134394	0.0704216	0.202056	0.0083221	-0.279335
M847T602	0.847782	0.237406	0.765975	0.718513	0.931043	0.153669	0.598794	0.214401	0.513461	0.676313	0.845253	0.131877	1.2003	0.262878	1.14267	0.763347	1.02554	0.179063	-0.238235	-2.07457	-0.384631	-0.476914	-0.103081	-2.7021	-0.739868	-2.22161	-0.961675	-0.564238	-0.242545	-2.92274	0.263399	-1.92753	0.192412	-0.38959	0.0363834	-2.48146
M847T634	0.698342	0.31439	1.01989	0.883907	0.50663	0.266616	0.495791	0.283015	0.938337	0.790274	0.429066	0.195425	0.983644	0.349243	1.10854	0.988633	0.598215	0.363743	-0.517994	-1.66937	0.0284172	-0.178034	-0.980996	-1.90716	-1.0122	-1.82105	-0.0918224	-0.339575	-1.22073	-2.35532	-0.0237912	-1.5177	0.148657	-0.0164931	-0.741264	-1.45901
M848T463	0.960725	1.00158	0.898158	0.944672	0.850001	1.12829	0.828762	0.707049	0.775738	0.752674	0.624804	0.667704	1.1137	1.41881	1.0399	1.18565	1.15637	1.9066	-0.0578053	0.00228133	-0.154959	-0.0821145	-0.234463	0.174141	-0.27097	-0.500118	-0.366358	-0.409903	-0.678525	-0.58272	0.155359	0.504681	0.0564404	0.245674	0.2096	0.931001
M848T530	1.10011	1.54352	1.18309	1.14921	2.85629	1.61267	0.816854	1.43066	1.03175	0.766695	0.871282	1.50044	1.48158	1.66529	1.35664	1.72258	9.36364	1.7333	0.137645	0.626225	0.242565	0.200648	1.51414	0.689452	-0.29185	0.51668	0.0450893	-0.383276	-0.198788	0.585384	0.567141	0.735769	0.44004	0.784573	3.22707	0.793521
M848T602	0.739862	0.239697	0.90077	0.716706	0.913161	0.161141	0.69353	0.215729	0.795042	0.667779	0.832364	0.137851	0.789289	0.266328	1.02056	0.769219	1.0018	0.188367	-0.434673	-2.06072	-0.15077	-0.480546	-0.131059	-2.6336	-0.527971	-2.21271	-0.330896	-0.582558	-0.264714	-2.85882	-0.341374	-1.90873	0.0293565	-0.378534	0.00259638	-2.40838
M848T644	0.765967	0.340774	0.894099	0.909637	0.424215	0.329389	0.680588	0.305391	0.662809	0.775577	0.275533	0.289233	0.862056	0.380257	1.2061	1.06687	0.653129	0.375122	-0.384646	-1.55311	-0.161494	-0.136637	-1.23713	-1.60213	-0.555146	-1.71127	-0.593334	-0.366659	-1.85971	-1.7897	-0.214147	-1.39495	0.270346	0.0933856	-0.61456	-1.41457
M849T481	1.44649	1.26605	1.02472	1.39782	1.63248	0.597808	1.2531	1.04156	0.803123	0.923735	1.15495	0.440637	1.66973	1.53893	1.30746	2.11522	2.30745	0.811042	0.532558	0.340335	0.0352323	0.483179	0.707064	-0.742245	0.325503	0.0587447	-0.316306	-0.114449	0.207827	-1.18234	0.739614	0.621925	0.386771	1.08081	1.2063	-0.302151
M849T534	0.902046	0.813524	0.978528	0.901532	0.84963	0.828398	0.776042	0.72655	0.866237	0.648714	0.722088	0.703088	1.04851	0.910911	1.10538	1.25288	0.999699	0.976041	-0.148727	-0.297742	-0.0313147	-0.149549	-0.235094	-0.271604	-0.365793	-0.460867	-0.207166	-0.624345	-0.469753	-0.508223	0.0683395	-0.134618	0.144536	0.325246	-0.000434719	-0.0349859
M849T540	0.75472	0.714177	0.877588	0.930989	0.72445	0.866291	0.643307	0.628663	0.729317	0.834963	0.623318	0.772055	0.885429	0.811323	1.056	1.03806	0.84199	0.97203	-0.405986	-0.485646	-0.188384	-0.103164	-0.465043	-0.207076	-0.63642	-0.669641	-0.455381	-0.260216	-0.68196	-0.373225	-0.175551	-0.301651	0.078613	0.0538882	-0.248125	-0.0409276
M849T558	0.93804	1.15522	1.04793	0.961484	0.710351	1.00011	0.892832	1.06972	0.991921	0.915926	0.638474	0.915196	0.985538	1.24754	1.10709	1.00931	0.790319	1.09291	-0.0922782	0.208163	0.0675376	-0.0566646	-0.493396	0.000160308	-0.163539	0.0972382	-0.0117034	-0.126697	-0.6473	-0.127848	-0.0210171	0.319087	0.146779	0.0133679	-0.339492	0.128169
M849T601	0.742048	0.274346	0.858598	0.739268	0.925062	0.190863	0.685342	0.227362	0.754818	0.685474	0.826114	0.160941	0.803446	0.331041	0.976648	0.797283	1.03586	0.226347	-0.430416	-1.86593	-0.219945	-0.435831	-0.112378	-2.38939	-0.545105	-2.13694	-0.4058	-0.544826	-0.275587	-2.63539	-0.315726	-1.59492	-0.0340901	-0.326836	0.050831	-2.14339
M849T612	0.822739	0.236715	0.925148	0.72466	0.918031	0.264596	0.777982	0.221751	0.853701	0.68124	0.843059	0.235222	0.870071	0.252689	1.00258	0.770847	0.999671	0.297638	-0.281493	-2.07878	-0.112243	-0.464624	-0.123385	-1.91813	-0.362191	-2.17299	-0.228197	-0.553764	-0.246295	-2.0879	-0.200796	-1.98456	0.00371038	-0.375484	-0.000474714	-1.74837
M849T630	0.817133	0.348832	1.05353	0.944562	0.553144	0.221679	0.756164	0.301171	0.982705	0.855902	0.501358	0.18473	0.883018	0.404036	1.12947	1.04241	0.61028	0.266019	-0.291358	-1.51939	0.0752363	-0.0822822	-0.854272	-2.17345	-0.40323	-1.73134	-0.02517	-0.224483	-0.996087	-2.43651	-0.179486	-1.30745	0.175643	0.0599187	-0.712457	-1.9104
M850T392	0.775473	1.10556	0.887118	0.932584	1.66031	0.941024	0.665909	0.888091	0.681483	0.700686	1.17005	0.76826	0.903064	1.37629	1.1548	1.24123	2.35598	1.15264	-0.366851	0.14478	-0.172802	-0.100694	0.731453	-0.0876962	-0.586603	-0.17122	-0.55325	-0.51316	0.226576	-0.380333	-0.1471	0.460781	0.207647	0.311772	1.23633	0.204941
M850T481	1.64283	1.49395	0.869319	1.62237	2.00733	0.633015	1.29085	1.16986	0.628751	1.29136	1.14456	0.42996	2.09079	1.90782	1.20193	2.03823	3.52046	0.931967	0.716185	0.579132	-0.202043	0.698102	1.00528	-0.659687	0.368325	0.226341	-0.669439	0.368889	0.194791	-1.21773	1.06405	0.931923	0.265353	1.02732	1.81576	-0.101649
M850T534	0.922805	0.857016	1.01895	1.02214	0.836692	0.807624	0.778505	0.75141	0.898733	0.862718	0.713911	0.67696	1.09385	0.977465	1.15524	1.21103	0.980589	0.963509	-0.115902	-0.222605	0.0270765	0.0315983	-0.257232	-0.308244	-0.361221	-0.412328	-0.154035	-0.21304	-0.486184	-0.562859	0.129417	-0.0328827	0.208188	0.276236	-0.0282794	-0.0536297
M850T540	0.752599	0.707712	0.846963	0.960313	0.773051	0.915508	0.609872	0.646001	0.748639	0.884628	0.648086	0.75762	0.928728	0.775318	0.958201	1.04247	0.922112	1.1063	-0.410046	-0.498766	-0.239629	-0.0584241	-0.371365	-0.127356	-0.71342	-0.630392	-0.417657	-0.176858	-0.625743	-0.400453	-0.106673	-0.36714	-0.0616001	0.0600096	-0.116986	0.145742
M850T598	1.17483	0.546596	1.02852	0.594365	1.3784	0.21318	1.05396	0.495288	0.938012	0.37233	1.12607	0.145344	1.30956	0.603219	1.12777	0.948807	1.68727	0.312677	0.232451	-0.871453	0.0405739	-0.750579	0.462994	-2.22986	0.0758236	-1.01366	-0.092322	-1.42534	0.171296	-2.78246	0.389078	-0.729247	0.17347	-0.0758131	0.754691	-1.67725
M850T612	0.821898	0.240411	0.924152	0.729276	0.9169	0.270069	0.776438	0.225673	0.850953	0.680915	0.841154	0.239639	0.870019	0.256112	1.00365	0.781071	0.999468	0.304362	-0.282969	-2.05642	-0.113799	-0.455464	-0.125163	-1.8886	-0.365057	-2.14769	-0.232848	-0.554453	-0.249559	-2.06107	-0.200882	-1.96516	0.00525088	-0.356475	-0.000767819	-1.71614
M850T630	0.68356	0.305984	1.03756	1.139	0.603589	0.172653	0.453533	0.242076	0.950209	0.788925	0.453369	0.119793	1.03025	0.386765	1.13294	1.6444	0.803584	0.248839	-0.548861	-1.70847	0.0531914	0.187762	-0.728361	-2.53405	-1.14072	-2.04647	-0.0736827	-0.34204	-1.14124	-3.06138	0.0429988	-1.37047	0.180065	0.717565	-0.31548	-2.00672
M850T644	0.777706	0.324872	1.01029	0.902989	0.495699	0.303016	0.71865	0.283075	0.866419	0.777463	0.367044	0.260182	0.841614	0.37284	1.17805	1.04878	0.669451	0.352902	-0.362704	-1.62206	0.0147709	-0.147219	-1.01246	-1.72253	-0.476639	-1.82074	-0.206863	-0.363154	-1.44598	-1.94241	-0.248769	-1.42337	0.236405	0.0687152	-0.57895	-1.50266
M850T464	0.938729	1.05937	1.04708	0.915926	1.14205	1.70508	0.689775	0.915506	0.941974	0.680059	0.784227	1.17882	1.27753	1.22584	1.16391	1.2336	1.66315	2.46629	-0.0912201	0.0832072	0.06637	-0.126697	0.19163	0.76984	-0.535801	-0.127358	-0.0862402	-0.556268	-0.350656	0.237339	0.353361	0.293773	0.21898	0.302874	0.733917	1.30234
M851T392	0.753353	1.11288	0.986203	0.958606	1.82297	0.936596	0.636077	0.869326	0.786673	0.712975	1.50159	0.759028	0.892251	1.42466	1.23634	1.28886	2.21315	1.1557	-0.408603	0.154293	-0.0200434	-0.0609896	0.866294	-0.0945019	-0.652727	-0.202031	-0.346163	-0.488076	0.586488	-0.397775	-0.164479	0.510617	0.306077	0.366097	1.1461	0.208771
M851T441	1.17624	1.16869	1.15931	0.99748	0.962182	1.94519	0.975423	0.952558	0.93046	0.786511	0.682454	1.58786	1.4184	1.43386	1.44445	1.26504	1.35657	2.38294	0.234184	0.224891	0.213269	-0.00364039	-0.0556179	0.959912	-0.0358996	-0.0701219	-0.103985	-0.346461	-0.551197	0.667081	0.504267	0.519903	0.530523	0.33918	0.439961	1.25274
M851T551	1.04463	1.0873	0.95444	0.876919	0.902761	1.13912	0.987261	1.0148	0.677431	0.621378	0.844061	1.06276	1.10533	1.16498	1.34472	1.23755	0.965544	1.22096	0.0629875	0.120746	-0.0672738	-0.189484	-0.147584	0.187915	-0.0184963	0.0211929	-0.561854	-0.686457	-0.244582	0.08781	0.144471	0.2203	0.427307	0.307488	-0.0505866	0.288019
M851T545	0.760219	0.645393	1.05633	0.934797	0.656524	0.830895	0.653777	0.50611	0.884142	0.76411	0.558738	0.672203	0.88399	0.823008	1.26204	1.14361	0.771424	1.02705	-0.395513	-0.63175	0.0790538	-0.0972748	-0.60708	-0.267261	-0.613129	-0.982478	-0.17765	-0.388148	-0.839756	-0.57303	-0.177897	-0.281021	0.335758	0.193598	-0.374405	0.0385076
M851T598	1.16696	0.329834	1.01926	0.675964	1.39292	0.188846	1.02424	0.241156	0.938447	0.440083	1.14178	0.143873	1.32957	0.451119	1.10703	1.03828	1.6993	0.247876	0.222757	-1.60019	0.0275238	-0.564981	0.478111	-2.40472	0.0345532	-2.05196	-0.0916529	-1.18415	0.191282	-2.79713	0.410962	-1.14842	0.1467	0.0541902	0.76494	-2.01231
M851T611	0.825281	0.256155	0.916575	0.729094	0.906068	0.288209	0.782747	0.240496	0.850632	0.685268	0.833575	0.259002	0.870126	0.272833	0.987631	0.775723	0.984866	0.32071	-0.277043	-1.96491	-0.125675	-0.455823	-0.142308	-1.79481	-0.353382	-2.05591	-0.233393	-0.545259	-0.262616	-1.94897	-0.200704	-1.87391	-0.0179565	-0.366387	-0.0220007	-1.64066
M851T621	1.29539	0.415604	0.991409	0.839269	1.04659	0.525599	0.916852	0.382031	0.858735	0.756467	0.947799	0.471771	1.83022	0.452126	1.14458	0.931135	1.15569	0.585568	0.373387	-1.26672	-0.0124481	-0.252795	0.065702	-0.927966	-0.12524	-1.38824	-0.219715	-0.402652	-0.077347	-1.08384	0.872014	-1.1452	0.194819	-0.102938	0.208751	-0.772091
M851T639	0.77447	0.350438	1.03821	1.0322	0.532757	0.295241	0.697856	0.319702	0.938511	0.765737	0.441444	0.263842	0.859493	0.384128	1.14849	1.3914	0.642957	0.330377	-0.36872	-1.51277	0.0540943	0.0457293	-0.908451	-1.76003	-0.518998	-1.6452	-0.0915545	-0.38508	-1.1797	-1.92225	-0.218442	-1.38034	0.199743	0.476538	-0.637206	-1.59781
M852T392	0.700274	1.06389	1.07162	0.857924	1.91656	0.927019	0.565904	0.809781	0.615848	0.506365	1.37016	0.675515	0.866549	1.39775	1.86468	1.45356	2.68085	1.27216	-0.514009	0.089355	0.0997882	-0.221079	0.938516	-0.109329	-0.821371	-0.304396	-0.699354	-0.98175	0.45434	-0.56594	-0.206646	0.483106	0.898931	0.539593	1.42269	0.347282
M852T512	0.80299	1.33922	0.803793	1.61502	3.48923	0.571496	0.58787	0.979241	0.558904	1.10518	0.720545	0.368807	1.09683	1.83154	1.15598	2.36007	16.8966	0.885578	-0.316547	0.421396	-0.315104	0.691554	1.80291	-0.807186	-0.766431	-0.0302636	-0.839327	0.144281	-0.472839	-1.43906	0.133337	0.873056	0.209119	1.23883	4.07866	-0.175309
M852T545_1	1.04387	1.43084	1.13438	1.00818	1.04585	1.31294	0.934566	1.31881	1.05548	0.911025	0.861629	1.04131	1.16597	1.55239	1.21918	1.11571	1.26947	1.65543	0.061947	0.516862	0.181905	0.01176	0.0646824	0.392803	-0.097632	0.399235	0.0779025	-0.134438	-0.214861	0.0583969	0.221526	0.634489	0.285907	0.157958	0.344226	0.72721
M852T551	1.02113	1.075	1.09804	1.02428	0.903554	1.13806	0.933449	1.00286	1.01175	0.972264	0.833734	1.05599	1.11705	1.15234	1.1917	1.07907	0.97922	1.22651	0.0301686	0.104342	0.134934	0.0346042	-0.146317	0.186582	-0.0993564	0.00411827	0.0168498	-0.0405794	-0.26234	0.0786025	0.159694	0.204566	0.253018	0.109788	-0.0302943	0.294561
M852T602	0.865576	0.310944	0.934883	0.78177	1.11956	0.257214	0.821481	0.282227	0.871919	0.746919	1.03769	0.222617	0.912038	0.342582	1.00239	0.818247	1.20788	0.297187	-0.208267	-1.68527	-0.0971418	-0.355185	0.162927	-1.95896	-0.283701	-1.82507	-0.197734	-0.420977	0.0533803	-2.16737	-0.132834	-1.54548	0.00345051	-0.289392	0.272475	-1.75055
M852T611	0.817309	0.286558	0.900285	0.755091	0.915129	0.323802	0.779349	0.25029	0.833022	0.704163	0.854088	0.297677	0.857119	0.32808	0.972979	0.809702	0.980532	0.352219	-0.291046	-1.8031	-0.151547	-0.405277	-0.127953	-1.62682	-0.359659	-1.99833	-0.263574	-0.506019	-0.227544	-1.74818	-0.222433	-1.60788	-0.0395193	-0.304536	-0.0283631	-1.50546
M852T621	1.26909	0.414404	0.966502	0.848074	1.04196	0.523974	0.895421	0.380248	0.861985	0.772433	0.94066	0.471899	1.79869	0.451628	1.08369	0.931121	1.15418	0.581795	0.343794	-1.27089	-0.0491557	-0.237739	0.0593066	-0.932434	-0.159362	-1.39499	-0.214265	-0.372518	-0.0882541	-1.08345	0.84695	-1.14679	0.115954	-0.102959	0.206867	-0.781417
M852T639	0.791764	0.346212	1.04568	0.92949	0.520779	0.300963	0.717525	0.308048	0.956984	0.816682	0.430489	0.257422	0.873684	0.389104	1.1426	1.05788	0.630006	0.351868	-0.336857	-1.53027	0.0644421	-0.105488	-0.941258	-1.73234	-0.478898	-1.69877	-0.0634339	-0.292154	-1.21595	-1.95779	-0.194816	-1.36177	0.192318	0.0811766	-0.666563	-1.50689
M852T439	3.74126	4.03297	2.69389	2.97057	4.85588	5.6578	3.20786	3.54608	2.16024	2.27097	3.06748	2.89705	4.36336	4.58672	3.35937	3.88569	7.68696	11.0494	1.90352	2.01184	1.42969	1.57074	2.27973	2.50024	1.68161	1.82622	1.11119	1.18331	1.61705	1.53458	2.12544	2.19746	1.74819	1.95817	2.94241	3.4659
M853T444	0.88206	1.19322	0.967248	0.935155	0.795142	1.33992	0.81139	1.1107	0.847596	0.852031	0.671174	1.17733	0.958885	1.28186	1.10379	1.02639	0.942006	1.52497	-0.181052	0.254855	-0.0480427	-0.0967218	-0.330716	0.422149	-0.301533	0.151475	-0.238552	-0.231021	-0.575241	0.235513	-0.0605704	0.358236	0.142466	0.0375777	-0.0861912	0.608784
M853T440	1.12489	1.51321	1.08992	1.14321	0.73769	2.02544	0.897219	1.03994	0.936163	0.968357	0.578114	1.51465	1.41034	2.20186	1.26893	1.34963	0.941313	2.70849	0.169788	0.597611	0.124221	0.193087	-0.438913	1.01824	-0.156468	0.0565001	-0.0951688	-0.0463892	-0.790573	0.598984	0.496045	1.13872	0.343611	0.432564	-0.0872531	1.43749
M853T551	0.575227	1.10169	1.18093	1.01483	0.39307	1.16715	0.443818	1.01813	1.02122	0.958351	0.335385	1.07069	0.745545	1.19211	1.36561	1.07465	0.460676	1.2723	-0.797796	0.139724	0.239923	0.0212437	-1.34714	0.22299	-1.17196	0.025928	0.0302999	-0.0613738	-1.57611	0.0985419	-0.423632	0.25352	0.449545	0.103861	-1.11818	0.347438
M853T612	0.949864	0.245815	0.893748	0.785522	1.08608	0.348117	0.711423	0.193259	0.839039	0.695667	0.810132	0.287141	1.26822	0.312664	0.952025	0.886983	1.45601	0.42204	-0.0742065	-2.02435	-0.16206	-0.348277	0.119126	-1.52236	-0.491221	-2.37139	-0.253191	-0.523532	-0.303772	-1.80017	0.342808	-1.67732	-0.0709284	-0.173022	0.542025	-1.24455
M853T621	0.994092	0.424387	0.95966	0.84808	1.04865	0.522205	0.904648	0.381991	0.861274	0.772788	0.946134	0.467496	1.09238	0.471489	1.06928	0.930707	1.16227	0.583317	-0.00854874	-1.23655	-0.0594051	-0.237728	0.0685309	-0.937311	-0.144571	-1.38839	-0.215456	-0.371856	-0.0798838	-1.09698	0.127474	-1.0847	0.0966463	-0.103601	0.216946	-0.777647
M853T630	0.990311	0.941717	0.93508	1.10585	0.906177	0.965034	0.60317	0.767912	0.652266	0.81383	0.718979	0.788478	1.62594	1.15486	1.34052	1.50265	1.14212	1.18112	-0.0140467	-0.0866339	-0.0968389	0.145155	-0.142135	-0.0513485	-0.729364	-0.380987	-0.616467	-0.297201	-0.475978	-0.342858	0.701271	0.20772	0.42279	0.58751	0.191709	0.240161
M853T441	1.1257	1.94648	1.00815	1.34752	0.747935	3.80312	1.05187	1.70125	0.959145	1.14812	0.631348	2.73795	1.20472	2.22706	1.05966	1.58155	0.886051	5.2827	0.170828	0.96087	0.0117122	0.430303	-0.419016	1.92718	0.0729551	0.766597	-0.0601791	0.19927	-0.663492	1.45309	0.268701	1.15514	0.0836036	0.661336	-0.174539	2.40127
M854T444	0.796628	1.15565	0.931231	0.992691	0.824165	1.33872	0.675973	1.09713	0.810671	0.896001	0.647265	1.18857	0.938819	1.2173	1.06972	1.09981	1.04941	1.50783	-0.328021	0.208707	-0.102789	-0.0105841	-0.278995	0.42085	-0.564962	0.133729	-0.302812	-0.158428	-0.627571	0.249223	-0.0910807	0.283686	0.0972342	0.13726	0.0695821	0.592478
M854T551	0.672039	1.07183	1.05021	0.956376	0.483698	1.20721	0.542516	0.979759	0.900182	0.907707	0.354022	1.04986	0.832486	1.17255	1.22524	1.00765	0.660873	1.38815	-0.573382	0.100075	0.0706734	-0.0643506	-1.04782	0.271676	-0.882262	-0.0295011	-0.151712	-0.139701	-1.49809	0.0701922	-0.264502	0.229651	0.293059	0.0109998	-0.597555	0.47316
M854T612	0.903495	0.341142	0.914165	0.852246	1.07166	0.441567	0.869052	0.321108	0.881815	0.821931	1.01273	0.399471	0.939303	0.362426	0.947703	0.88368	1.13403	0.488099	-0.146412	-1.55155	-0.129473	-0.230658	0.099851	-1.1793	-0.202485	-1.63887	-0.181453	-0.282912	0.0182484	-1.32384	-0.0903379	-1.46424	-0.0774929	-0.178404	0.181454	-1.03475
M854T621	0.99177	0.370601	0.954788	0.84604	1.03305	0.530085	0.90467	0.278464	0.858137	0.750779	0.939987	0.472533	1.08726	0.493225	1.06233	0.953387	1.13533	0.594646	-0.0119231	-1.43206	-0.0667471	-0.241203	0.0469114	-0.915706	-0.144537	-1.84444	-0.22072	-0.41354	-0.0892873	-1.08151	0.120691	-1.01968	0.0872256	-0.0688659	0.18311	-0.749897
M854T630_2	1.11295	0.950702	0.928188	1.11438	0.923327	0.965215	0.63676	0.773119	0.648117	0.814251	0.755658	0.793957	1.94523	1.16907	1.32929	1.52514	1.1282	1.17341	0.154383	-0.0729352	-0.107511	0.156246	-0.115086	-0.0510773	-0.651178	-0.371237	-0.625674	-0.296455	-0.404195	-0.332868	0.959944	0.225366	0.410652	0.608946	0.174023	0.230713
M854T647	0.796927	0.477772	1.0493	1.05628	0.641762	0.233167	0.617425	0.401048	0.884479	0.806009	0.520328	0.175093	1.02862	0.569174	1.24484	1.38426	0.791538	0.310502	-0.32748	-1.06561	0.0694295	0.0789923	-0.639889	-2.10056	-0.695665	-1.31815	-0.177101	-0.311133	-0.942508	-2.5138	0.0407045	-0.813059	0.31596	0.469118	-0.33727	-1.68732
M855T468	0.929398	0.985335	0.980667	1.15268	1.24347	0.929288	0.888222	0.929483	0.928139	1.0884	1.1309	0.858356	0.972483	1.04454	1.03617	1.22076	1.36723	1.00608	-0.105632	-0.0213135	-0.0281647	0.20499	0.314367	-0.105802	-0.171008	-0.1055	-0.107587	0.122206	0.177474	-0.220353	-0.0402553	0.0628729	0.0512572	0.287774	0.45126	0.0087485
M855T612	0.910356	0.339729	0.818372	0.846958	1.07525	0.436589	0.882234	0.318833	0.591746	0.812326	1.01878	0.393775	0.939374	0.361995	1.13179	0.883066	1.13485	0.484058	-0.135498	-1.55754	-0.289172	-0.239638	0.104669	-1.19565	-0.180767	-1.64913	-0.756949	-0.29987	0.0268412	-1.34456	-0.090228	-1.46596	0.178606	-0.179407	0.182496	-1.04675
M855T646	0.597796	0.377173	0.966453	0.843763	0.365447	0.502604	0.513425	0.305855	0.789571	0.701567	0.286614	0.415273	0.69603	0.46512	1.18296	1.01478	0.465962	0.6083	-0.742276	-1.4067	-0.0492282	-0.24509	-1.45227	-0.992506	-0.961773	-1.70908	-0.340859	-0.511347	-1.80282	-1.26787	-0.522778	-1.10433	0.242403	0.0211664	-1.10172	-0.717145
M855T621	1.12044	0.41171	0.947711	0.829785	0.930521	0.532807	0.821505	0.383381	0.817401	0.733891	0.659847	0.475554	1.52816	0.442133	1.0988	0.938209	1.31223	0.596954	0.16407	-1.2803	-0.0774803	-0.26919	-0.103889	-0.908314	-0.283659	-1.38315	-0.290883	-0.446362	-0.599797	-1.07232	0.611799	-1.17745	0.135923	-0.0920185	0.39202	-0.744309
M855T630_2	1.09254	0.94722	0.919832	1.11232	0.98431	0.963932	0.589333	0.763462	0.639967	0.811005	0.783644	0.784893	2.02543	1.17521	1.32209	1.52557	1.23636	1.18381	0.127692	-0.0782281	-0.120558	0.153566	-0.0228159	-0.0529965	-0.762845	-0.389372	-0.643931	-0.302217	-0.35173	-0.349432	1.01823	0.232916	0.402815	0.60935	0.306098	0.243439
M856T469	0.922544	0.99355	0.866241	1.32161	1.23253	0.900091	0.874035	0.941487	0.642095	0.994321	1.08858	0.818099	0.973746	1.04849	1.16863	1.75663	1.39552	0.990301	-0.11631	-0.00933614	-0.20716	0.402295	0.301625	-0.151857	-0.194238	-0.0869865	-0.639141	-0.00821608	0.122444	-0.289653	-0.0383821	0.0683142	0.22482	0.812807	0.480806	-0.0140612
M856T612	0.901936	0.351492	0.919192	0.853278	1.0722	0.436303	0.864578	0.326087	0.892945	0.814513	1.01004	0.398033	0.940909	0.378877	0.94621	0.893887	1.13819	0.478253	-0.148903	-1.50843	-0.121562	-0.228913	0.100577	-1.1966	-0.209932	-1.61667	-0.163357	-0.29599	0.0144155	-1.32904	-0.0878731	-1.4002	-0.0797682	-0.161835	0.186738	-1.06415
M856T621	1.01754	0.569413	0.935642	0.938501	1.05261	0.705548	0.932386	0.528874	0.847695	0.863065	0.957014	0.636947	1.11047	0.613059	1.03271	1.02053	1.15776	0.781537	0.0250827	-0.812454	-0.0959716	-0.0915702	0.0739737	-0.503185	-0.101001	-0.919004	-0.238383	-0.21246	-0.0633877	-0.650755	0.151167	-0.705903	0.0464395	0.0293192	0.211335	-0.355615
M856T639	0.566302	0.437838	0.995146	0.966107	0.548076	0.318808	0.363256	0.411751	0.938837	0.905365	0.486163	0.242487	0.882843	0.465577	1.05483	1.03092	0.617873	0.41915	-0.820355	-1.19153	-0.00702024	-0.0497457	-0.867552	-1.64924	-1.46094	-1.28016	-0.0910541	-0.143428	-1.04049	-2.04402	-0.179771	-1.10291	0.0770136	0.0439364	-0.694617	-1.25446
M856T630	1.02796	0.925787	0.874427	1.13213	0.890855	1.03232	0.533265	0.743097	0.547429	0.815798	0.684778	0.834837	1.98158	1.15339	1.39675	1.57113	1.15895	1.27651	0.0397868	-0.111247	-0.19359	0.179042	-0.166738	0.0458843	-0.907074	-0.428378	-0.869257	-0.293717	-0.546291	-0.260434	0.986648	0.205884	0.482077	0.6518	0.212815	0.352202
M857T441	1.00734	1.16433	0.928242	1.34791	1.00758	1.75644	0.879894	0.98913	0.584577	1.19003	0.832317	1.54999	1.15324	1.37056	1.47394	1.52673	1.21975	1.99039	0.0105496	0.219501	-0.107427	0.430722	0.0108961	0.812656	-0.184598	-0.0157679	-0.774535	0.250996	-0.264794	0.632259	0.205697	0.454769	0.559681	0.610448	0.286587	0.993052
M857T493	1.10347	0.960773	1.03905	1.05048	1.78845	0.767402	0.940639	0.727623	0.929041	0.776901	1.19228	0.540068	1.2945	1.26863	1.16208	1.4204	2.68272	1.09043	0.142052	-0.0577325	0.0552636	0.0710516	0.838707	-0.381946	-0.0882865	-0.458737	-0.106186	-0.364197	0.253717	-0.888786	0.372391	0.343272	0.216713	0.5063	1.4237	0.124895
M857T564	1.27283	2.70602	1.09033	1.39915	1.15792	3.46644	0.877541	2.1196	0.853555	0.922647	0.711131	2.32663	1.84617	3.45466	1.3928	2.12175	1.88541	5.16464	0.348038	1.43617	0.124771	0.484552	0.211531	1.79345	-0.188462	1.08379	-0.228444	-0.11615	-0.491813	1.21824	0.884537	1.78855	0.477987	1.08525	0.914875	2.36867
M857T551	0.915126	1.03384	1.14813	0.911952	0.743183	1.40755	0.81676	0.925843	0.801511	0.831748	0.672036	0.998115	1.02534	1.15443	1.64464	0.999889	0.821863	1.98493	-0.127958	0.0480075	0.199281	-0.132971	-0.42821	0.493185	-0.292016	-0.111161	-0.319207	-0.265782	-0.57339	-0.0027219	0.036099	0.207176	0.717769	-0.000159454	-0.28303	0.989092
M857T612	0.882948	0.266413	0.72367	0.810659	1.0719	0.368935	0.830828	0.243474	0.489312	0.751535	0.987124	0.323033	0.938339	0.291512	1.07027	0.874436	1.16395	0.421359	-0.179599	-1.90827	-0.466596	-0.302832	0.100165	-1.43856	-0.267379	-2.03816	-1.03117	-0.412088	-0.0186972	-1.63025	-0.0918192	-1.77837	0.0979806	-0.193576	0.219028	-1.24688
M857T621	1.01905	0.500016	1.06099	0.930897	1.05131	0.701182	0.941065	0.367749	0.800068	0.875891	0.957802	0.629965	1.1035	0.679854	1.40702	0.989356	1.15394	0.78045	0.0272238	-0.999954	0.0854175	-0.103307	0.0721857	-0.512139	-0.0876334	-1.44321	-0.321806	-0.191176	-0.0622001	-0.666657	0.142081	-0.556703	0.492641	-0.015438	0.206571	-0.357622
M857T654	0.712343	0.36236	0.94376	0.858166	0.398827	0.397639	0.461291	0.245445	0.72222	0.674564	0.310757	0.320448	1.10003	0.534967	1.23326	1.09174	0.511857	0.493425	-0.489357	-1.4645	-0.0835079	-0.220672	-1.32617	-1.33047	-1.11625	-2.02653	-0.469489	-0.567973	-1.68614	-1.64184	0.137539	-0.902479	0.302474	0.12663	-0.966188	-1.0191
M858T444	0.883991	1.22232	0.888876	1.25008	0.702482	1.81435	0.803287	1.13859	0.602472	0.915305	0.593106	1.68779	0.972803	1.31221	1.31143	1.7073	0.832028	1.95041	-0.177896	0.289623	-0.169946	0.322019	-0.509466	0.859454	-0.316012	0.187246	-0.731034	-0.127675	-0.753637	0.755133	-0.0397806	0.392	0.391143	0.771712	-0.265295	0.963775
M858T493	1.17965	1.06619	1.29585	1.03212	1.99441	0.680775	0.896407	0.803988	0.933844	0.797332	1.3452	0.422834	1.5524	1.4139	1.79818	1.33604	2.95694	1.09607	0.238361	0.0924626	0.373894	0.045605	0.995963	-0.55475	-0.157775	-0.314755	-0.0987462	-0.326748	0.427824	-1.24184	0.634497	0.49968	0.846535	0.417958	1.5641	0.132335
M858T616	0.94238	0.473862	0.954198	0.887523	1.03437	0.641479	0.868094	0.449533	0.858023	0.848363	0.907909	0.577917	1.02302	0.499509	1.06115	0.928491	1.17845	0.712031	-0.0856196	-1.07746	-0.0676391	-0.172143	0.0487563	-0.640526	-0.204077	-1.1535	-0.220912	-0.237246	-0.139381	-0.791065	0.0328379	-1.00142	0.0856338	-0.10704	0.236894	-0.489988
M858T635	0.927961	0.542252	0.96806	1.00655	0.729955	0.7207	0.869206	0.505015	0.899691	0.961086	0.663175	0.662198	0.990689	0.582236	1.04162	1.05417	0.80346	0.78437	-0.107863	-0.882964	-0.0468312	0.009423	-0.454121	-0.47253	-0.20223	-0.985603	-0.152498	-0.0572629	-0.592539	-0.594665	-0.0134963	-0.780325	0.0588357	0.0761089	-0.315703	-0.350394
M858T551	1.06625	1.04283	1.20325	0.950987	0.798998	1.15188	0.907249	0.941542	1.06834	0.835064	0.661868	0.97459	1.25312	1.15502	1.3552	1.083	0.964541	1.36143	0.0925467	0.0605054	0.266938	-0.0725019	-0.323736	0.203997	-0.140429	-0.0869032	0.0953682	-0.260041	-0.595386	-0.0371328	0.325523	0.207914	0.438507	0.115037	-0.0520858	0.445126
M858T621	1.00535	0.566155	0.930806	0.90951	1.20454	0.690992	0.910197	0.533076	0.847981	0.858701	0.872112	0.620031	1.11044	0.601287	1.02172	0.963325	1.66367	0.770075	0.00769217	-0.82073	-0.103448	-0.136839	0.268477	-0.533258	-0.135749	-0.907587	-0.237895	-0.219772	-0.197415	-0.689587	0.151133	-0.733874	0.0309997	-0.0539059	0.73437	-0.37693
M858T639	0.623145	0.350073	0.879346	0.901869	0.472785	0.19717	0.407336	0.3226	0.613952	0.821117	0.329032	0.154689	0.953292	0.379885	1.25946	0.990563	0.679343	0.251318	-0.68236	-1.51427	-0.185498	-0.14901	-1.08075	-2.34249	-1.29571	-1.63218	-0.703803	-0.284341	-1.6037	-2.69256	-0.0690102	-1.39636	0.332807	-0.0136787	-0.557789	-1.99241
M858T647	0.837357	0.588105	0.988237	1.12141	0.708358	0.342186	0.73218	0.503671	0.906235	0.976355	0.627014	0.300198	0.957642	0.686693	1.07766	1.28801	0.800254	0.390047	-0.256085	-0.765854	-0.0170703	0.16531	-0.49745	-1.54715	-0.449729	-0.989445	-0.142044	-0.0345225	-0.673431	-1.73601	-0.0624414	-0.542263	0.107903	0.365142	-0.321469	-1.35828
M859T465	0.772569	1.06183	0.880759	1.01935	0.929898	1.49529	0.71205	0.990326	0.811035	0.918456	0.838501	1.32624	0.838231	1.13849	0.956478	1.13133	1.03126	1.68588	-0.372265	0.0865489	-0.18318	0.0276515	-0.104856	0.580425	-0.489949	-0.0140253	-0.302165	-0.122718	-0.254115	0.407346	-0.254581	0.187123	-0.0641959	0.178021	0.0444036	0.753504
M859T498	1.84665	1.63962	1.21677	1.41707	2.66724	0.661984	1.4135	1.32604	0.992332	1.02211	1.88096	0.470926	2.41253	2.02736	1.49198	1.96466	3.7822	0.930554	0.884909	0.713363	0.28306	0.502915	1.41535	-0.595133	0.49927	0.407128	-0.011105	0.0315513	0.911466	-1.08643	1.27055	1.0196	0.577225	0.974279	1.91923	-0.103838
M859T580	1.4635	2.35124	1.26385	1.34368	0.698882	4.26332	1.31555	2.01878	1.14872	1.18569	0.575533	3.44003	1.6281	2.73845	1.39052	1.52271	0.848667	5.28364	0.549427	1.23342	0.337825	0.426185	-0.516879	2.09198	0.395664	1.01348	0.200029	0.245727	-0.797028	1.78242	0.703189	1.45336	0.47562	0.606643	-0.236729	2.40153
M859T616	0.9446	0.545605	0.818379	0.873914	1.05263	0.639898	0.847898	0.390755	0.57286	0.832833	0.927561	0.573995	1.05233	0.761819	1.16912	0.917021	1.19456	0.713368	-0.0822242	-0.874072	-0.28916	-0.194437	0.0739969	-0.644085	-0.238038	-1.35566	-0.803746	-0.263901	-0.108486	-0.800889	0.0735898	-0.392479	0.225427	-0.124973	0.25648	-0.487281
M859T635	0.935941	0.55351	0.972185	1.01886	0.721993	0.743893	0.869301	0.519042	0.905273	0.972224	0.661643	0.685985	1.00769	0.590268	1.04404	1.06774	0.787848	0.806688	-0.0955106	-0.853318	-0.0406972	0.026958	-0.469943	-0.426834	-0.202072	-0.946078	-0.143576	-0.04064	-0.595875	-0.54375	0.0110511	-0.760558	0.0621813	0.094556	-0.344012	-0.309917
M859T621	0.871104	0.557198	0.830866	0.932596	1.08439	0.68907	0.595462	0.5042	0.541151	0.864846	0.707752	0.629514	1.27434	0.615766	1.27568	1.00565	1.66146	0.75426	-0.199084	-0.843739	-0.267313	-0.100676	0.116884	-0.537278	-0.747919	-0.987932	-0.885896	-0.209485	-0.498683	-0.667689	0.349751	-0.699546	0.35127	0.00813377	0.732451	-0.406866
M859T647	0.852811	0.608647	1.00254	1.08609	0.741024	0.334428	0.731134	0.502988	0.851507	0.631923	0.639773	0.285769	0.994738	0.736502	1.18036	1.86667	0.858298	0.391373	-0.229701	-0.716321	0.00365974	0.119142	-0.432409	-1.58023	-0.451792	-0.991403	-0.231909	-0.662179	-0.644368	-1.80708	-0.00761097	-0.441239	0.239229	0.900464	-0.220449	-1.35339
M859T623	1.12625	0.183102	1.04515	0.967799	1.1106	0.164887	0.935928	0.130616	0.830569	0.75046	0.892546	0.128871	1.35527	0.25668	1.31517	1.24808	1.38192	0.210969	0.171524	-2.44928	0.0637091	-0.04722	0.151337	-2.60045	-0.0955303	-2.9366	-0.267827	-0.414153	-0.164002	-2.956	0.438579	-1.96196	0.395246	0.319713	0.466676	-2.2449
M860T467	0.951021	1.29773	0.937743	1.18927	0.696746	1.82527	0.906376	1.23961	0.915152	0.855486	0.625703	1.72353	0.997866	1.35857	0.960892	1.65328	0.775854	1.933	-0.0724503	0.375986	-0.0927347	0.250074	-0.521296	0.868106	-0.141819	0.309888	-0.127916	-0.225184	-0.676449	0.785368	-0.00308175	0.442084	-0.0575533	0.725332	-0.366143	0.950845
M860T442	1.27025	1.31264	1.13988	1.00196	1.20072	1.68575	1.2242	1.26725	1.09231	0.960446	1.1216	1.61356	1.31804	1.35964	1.18953	1.04527	1.28542	1.76116	0.345114	0.392467	0.188883	0.0028278	0.2639	0.753386	0.291838	0.341704	0.127376	-0.0582234	0.16556	0.690246	0.398389	0.44323	0.25039	0.063879	0.36224	0.816527
M860T498	2.16422	1.83804	1.05669	1.45701	3.92738	0.609518	1.5785	1.62634	0.879949	1.1682	2.54843	0.464366	2.96727	2.07729	1.26893	1.81723	6.05247	0.800041	1.11384	0.878167	0.079554	0.543015	1.97357	-0.714259	0.658552	0.701632	-0.184507	0.22429	1.34961	-1.10667	1.56914	1.0547	0.343616	0.861741	2.59752	-0.321853
M860T616	0.945384	0.497726	0.945061	0.865022	1.02544	0.658505	0.842965	0.46991	0.8332	0.808911	0.867864	0.574465	1.06025	0.527189	1.07194	0.925025	1.21163	0.754841	-0.081027	-1.00658	-0.0815204	-0.209191	0.0362428	-0.602733	-0.246456	-1.08954	-0.263266	-0.305947	-0.204459	-0.79971	0.0844021	-0.923608	0.100225	-0.112436	0.276945	-0.405755
M860T635	0.92574	0.57681	0.957419	1.02159	0.727677	0.776393	0.858533	0.549438	0.892742	0.981829	0.665042	0.720671	0.998207	0.605547	1.02678	1.06297	0.79621	0.836423	-0.111322	-0.793831	-0.062778	0.0308225	-0.45863	-0.365141	-0.220054	-0.863972	-0.163685	-0.0264564	-0.588482	-0.472587	-0.00258949	-0.72369	0.0381291	0.0881013	-0.328779	-0.257695
M860T644	1.02306	0.797239	0.998258	1.24288	0.925555	0.692986	0.873782	0.69148	0.81888	1.08799	0.784485	0.595378	1.19784	0.919173	1.21693	1.41982	1.09199	0.806595	0.0328931	-0.326916	-0.00251567	0.313682	-0.111609	-0.529102	-0.194654	-0.53224	-0.288276	0.121659	-0.350183	-0.748122	0.26044	-0.121591	0.283244	0.505705	0.126964	-0.310083
M860T630	1.81807	1.53163	0.842805	1.26582	0.649145	1.38682	0.542361	1.28529	0.396525	0.942141	0.426291	1.08962	6.09443	1.8252	1.79136	1.70069	0.988501	1.76509	0.862407	0.615072	-0.24673	0.340068	-0.623387	0.471783	-0.882676	0.362094	-1.33452	-0.085985	-1.23009	0.123825	2.60749	0.868051	0.841057	0.766121	-0.0166851	0.819742
M861T442	1.25419	1.35552	1.12459	0.993412	1.19404	1.67483	1.1817	1.2949	1.08103	0.946004	1.10093	1.60081	1.33113	1.41898	1.1699	1.0432	1.29504	1.75227	0.326759	0.43885	0.169395	-0.00953623	0.255856	0.744012	0.240866	0.37284	0.112402	-0.0800817	0.138717	0.678803	0.412653	0.504859	0.226389	0.0610093	0.372996	0.809222
M861T494	0.789222	1.22918	1.10994	1.04169	1.17154	1.3585	0.643062	1.09818	0.785924	0.877483	0.953548	1.06975	0.968603	1.37582	1.56754	1.23663	1.43936	1.72519	-0.341496	0.297699	0.150483	0.0589295	0.228404	0.442014	-0.636969	0.135109	-0.347537	-0.188557	-0.0686227	0.0972723	-0.0460232	0.460289	0.648504	0.306416	0.52543	0.786755
M861T550	1.03626	1.23285	1.02055	1.12096	0.722189	1.157	0.971744	1.1582	0.982064	1.05849	0.500654	1.06267	1.10505	1.31231	1.06054	1.18713	1.04175	1.2597	0.0513822	0.301995	0.0293455	0.164738	-0.469552	0.210387	-0.0413525	0.211881	-0.0261105	0.0820013	-0.998113	0.0876909	0.144117	0.392109	0.0848014	0.247474	0.0590091	0.333082
M861T635	0.93259	0.574361	0.975235	1.00592	0.707931	0.797475	0.856765	0.529533	0.914609	0.946722	0.64883	0.71436	1.01513	0.622985	1.03988	1.06882	0.772416	0.89026	-0.100685	-0.799969	-0.0361787	0.00851464	-0.498318	-0.326489	-0.223029	-0.917207	-0.128773	-0.0789868	-0.624088	-0.485276	0.0216598	-0.682731	0.056416	0.0960161	-0.372549	-0.167701
M861T644	1.00365	0.800442	0.985188	1.22136	0.909475	0.708483	0.805717	0.706879	0.801646	1.07695	0.790272	0.609676	1.25021	0.906389	1.21075	1.38513	1.04666	0.823304	0.00525812	-0.321132	-0.0215284	0.28849	-0.136894	-0.497194	-0.311655	-0.500465	-0.318964	0.106955	-0.339579	-0.713886	0.322171	-0.141798	0.275907	0.470024	0.0657906	-0.280502
M861T607	0.69395	0.239172	1.05513	0.74907	1.04348	0.137223	0.517967	0.217731	0.732516	0.697728	0.967184	0.11688	0.929725	0.262725	1.51984	0.804191	1.1258	0.161107	-0.527097	-2.06388	0.0774236	-0.416827	0.0614038	-2.8654	-0.949069	-2.19938	-0.449068	-0.519264	-0.0481377	-3.0969	-0.105125	-1.92838	0.603915	-0.31439	0.170945	-2.63391
M862T581	0.802953	0.187289	0.800527	0.516352	1.39595	0.0786902	0.693688	0.126759	0.708631	0.460919	1.14418	0.0657702	0.929429	0.276722	0.904341	0.578452	1.70311	0.0941482	-0.316612	-2.41667	-0.320977	-0.953573	0.481243	-3.66767	-0.52764	-2.97984	-0.496893	-1.11742	0.194311	-3.92642	-0.105584	-1.85349	-0.145062	-0.78973	0.768174	-3.40892
M862T644	1.03474	0.803925	1.00579	1.24334	0.866632	0.690651	0.859532	0.700989	0.824435	1.08627	0.699124	0.597572	1.24565	0.921976	1.22703	1.42313	1.07427	0.798228	0.0492624	-0.314868	0.00832545	0.314226	-0.206509	-0.533972	-0.218378	-0.512537	-0.278522	0.119383	-0.51638	-0.742817	0.316902	-0.117199	0.295173	0.509068	0.103362	-0.325127
M862T607	1.01349	0.241782	0.940533	0.733422	1.02679	0.145139	0.651749	0.224285	0.852185	0.681002	0.959088	0.123839	1.57602	0.260643	1.03804	0.789877	1.09928	0.170102	0.0193384	-2.04822	-0.0884496	-0.447284	0.0381441	-2.7845	-0.617612	-2.15659	-0.230761	-0.554269	-0.0602656	-3.01346	0.656289	-1.93985	0.0538624	-0.340299	0.136554	-2.55553
M862T626	0.953061	0.34579	1.07466	0.889665	0.703709	0.256049	0.74465	0.317291	0.872512	0.80416	0.631535	0.226411	1.2198	0.376849	1.32365	0.984262	0.784132	0.289567	-0.0693595	-1.53203	0.103885	-0.168666	-0.506949	-1.96551	-0.425365	-1.65612	-0.196754	-0.314445	-0.663066	-2.14298	0.286646	-1.40794	0.404523	-0.0228857	-0.350832	-1.78803
M863T492	1.41745	1.42215	1.02202	1.40679	1.50289	1.0218	0.770517	1.26443	0.74628	1.23948	1.03048	0.665128	2.60757	1.59953	1.39963	1.59668	2.19188	1.56974	0.503303	0.508069	0.0314178	0.492404	0.587741	0.0311138	-0.376101	0.338492	-0.42221	0.30973	0.0433103	-0.588295	1.38271	0.677645	0.485046	0.675077	1.13217	0.650523
M863T462	0.816048	0.856657	1.0024	0.900544	0.777779	0.465252	0.748226	0.824164	0.929644	0.855932	0.686951	0.443785	0.890016	0.890431	1.08084	0.947481	0.880617	0.487758	-0.293275	-0.223211	0.00345461	-0.151132	-0.362568	-1.10391	-0.418453	-0.278997	-0.10525	-0.224432	-0.541722	-1.17207	-0.168096	-0.167425	0.112159	-0.0778307	-0.183413	-1.03576
M863T498	1.60263	1.86339	1.15062	1.2392	1.7375	1.68188	1.49879	1.72549	1.09972	1.12023	1.66725	1.5952	1.71366	2.01231	1.20388	1.37082	1.81072	1.77327	0.680443	0.89793	0.202412	0.309414	0.797015	0.750077	0.583801	0.787005	0.137134	0.163791	0.737468	0.673738	0.777085	1.00886	0.26769	0.455038	0.856563	0.826416
M863T565	1.06143	1.57287	1.1167	0.93701	0.759387	1.42036	0.962793	1.43487	0.975183	0.681748	0.636241	1.29192	1.17017	1.72414	1.27874	1.28785	0.906368	1.56158	0.0860082	0.653402	0.159236	-0.0938641	-0.397093	0.50626	-0.054702	0.520923	-0.036255	-0.55269	-0.652355	0.369514	0.226718	0.78588	0.354727	0.364962	-0.141831	0.643005
M863T601	0.805108	0.163574	0.912802	0.710444	0.840626	0.565961	0.750716	0.0630394	0.853385	0.579562	0.763565	0.467162	0.86344	0.424439	0.976356	0.870883	0.925464	0.685654	-0.312747	-2.61199	-0.131626	-0.493207	-0.250464	-0.821226	-0.41366	-3.9876	-0.228732	-0.786966	-0.389176	-1.09801	-0.211833	-1.23637	-0.0345204	-0.199449	-0.111751	-0.544447
M863T617	0.820104	0.22639	0.962061	0.722479	1.0163	0.212521	0.772696	0.21176	0.883979	0.68015	0.942157	0.18767	0.87042	0.24203	1.04704	0.767442	1.09628	0.240663	-0.286121	-2.14312	-0.0558002	-0.468973	0.0233296	-2.23432	-0.372027	-2.2395	-0.177916	-0.556075	-0.0859602	-2.41373	-0.200216	-2.04674	0.0663154	-0.381871	0.132619	-2.05491
M863T635	0.798028	0.339094	0.983822	1.0173	0.529044	0.298541	0.741751	0.314762	0.904846	0.761395	0.451613	0.239099	0.858576	0.365306	1.06969	1.35921	0.619751	0.372761	-0.325488	-1.56024	-0.0235307	0.0247434	-0.91854	-1.744	-0.430994	-1.66767	-0.144256	-0.393283	-1.14684	-2.06432	-0.219982	-1.45282	0.0971947	0.44277	-0.69024	-1.42368
M863T451	1.06388	1.42184	0.955061	0.824959	0.693779	7.98555	0.941504	1.19504	0.826496	0.73497	0.504992	3.76141	1.20216	1.6917	1.10362	0.925967	0.953143	16.9535	0.0893321	0.507763	-0.0663355	-0.277605	-0.527452	2.99739	-0.0869603	0.257055	-0.27492	-0.444243	-0.985668	1.91127	0.265624	0.758472	0.142249	-0.110967	-0.0692355	4.08351
M864T470	0.939512	1.18936	1.09741	1.01146	1.07937	2.10079	0.897387	1.12517	0.826066	0.972845	0.705559	1.87574	0.983614	1.25722	1.45789	1.05162	1.65122	2.35285	-0.0900169	0.250189	0.134106	0.0164457	0.110187	1.07093	-0.156198	0.17014	-0.275671	-0.0397184	-0.50316	0.907461	-0.0238359	0.330238	0.543884	0.0726098	0.723534	1.23441
M864T462	0.72534	0.828995	0.92295	0.881436	0.835077	0.467423	0.662384	0.762254	0.704056	0.827183	0.710337	0.441201	0.794281	0.90158	1.2099	0.939247	0.981721	0.495204	-0.46327	-0.270565	-0.115675	-0.182073	-0.26002	-1.0972	-0.594261	-0.391656	-0.506238	-0.273722	-0.493424	-1.18049	-0.332279	-0.149473	0.274888	-0.0904242	-0.0266156	-1.0139
M864T498	1.61644	1.93124	1.13581	1.27353	1.75297	1.62181	1.50202	1.81976	1.08858	1.18442	1.65524	1.45493	1.73957	2.04955	1.18509	1.36934	1.85648	1.80784	0.692817	0.949528	0.183723	0.348829	0.809804	0.697608	0.586905	0.863747	0.122449	0.244181	0.727039	0.540951	0.798729	1.03531	0.244997	0.453477	0.89257	0.854264
M864T588	1.09319	0.268365	0.97811	0.779153	1.8401	0.0852177	0.79958	0.218017	0.904683	0.564194	1.27695	0.0680699	1.49461	0.330339	1.0575	1.07601	2.6516	0.106685	0.128541	-1.89773	-0.0319315	-0.360021	0.879785	-3.5527	-0.322685	-2.19749	-0.144515	-0.825736	0.352704	-3.87684	0.579767	-1.59798	0.0806523	0.105695	1.40686	-3.22857
M864T584	0.770573	0.788003	0.997074	0.957556	0.504526	0.925207	0.662519	0.65019	0.884776	0.810589	0.416457	0.832035	0.896249	0.955026	1.12363	1.13117	0.611221	1.02881	-0.375997	-0.343727	-0.00422725	-0.0625716	-0.986999	-0.112153	-0.593966	-0.621067	-0.176617	-0.302957	-1.26376	-0.265284	-0.158029	-0.0663879	0.168162	0.177814	-0.710235	0.0409789
M864T565	1.08096	1.53935	1.01539	1.04837	0.79919	1.5203	0.918911	1.40647	0.866711	0.956652	0.643122	1.14264	1.27159	1.68478	1.18957	1.14888	0.99313	2.02276	0.112314	0.622322	0.0220302	0.0681469	-0.32339	0.604352	-0.122002	0.492082	-0.206376	-0.0639344	-0.636835	0.192377	0.34663	0.752562	0.250437	0.200228	-0.00994504	1.01633
M864T624	1.22551	0.443989	1.06921	1.06907	1.28202	0.292554	1.02059	0.392052	0.915773	0.891636	0.767288	0.22869	1.47158	0.502807	1.24836	1.28181	2.14206	0.374252	0.293382	-1.1714	0.0965476	0.0963561	0.358419	-1.77323	0.0294031	-1.35088	-0.126938	-0.165473	-0.382159	-2.12853	0.557361	-0.991924	0.320033	0.358185	1.099	-1.41792
M864T617	0.823312	0.230523	0.962425	0.818736	1.01245	0.215502	0.776075	0.215906	0.885512	0.603353	0.937847	0.189678	0.873424	0.246129	1.04602	1.11101	1.09299	0.244842	-0.280489	-2.11702	-0.0552539	-0.28853	0.0178536	-2.21422	-0.365732	-2.21152	-0.175417	-0.728925	-0.0925758	-2.39837	-0.195245	-2.02251	0.0649091	0.151865	0.128283	-2.03008
M864T635	0.704277	0.276969	0.990489	0.928073	0.54392	0.414299	0.525351	0.195107	0.91399	0.857136	0.465544	0.301292	0.944143	0.393179	1.07339	1.00488	0.635491	0.569691	-0.505785	-1.8522	-0.0137871	-0.107689	-0.878533	-1.27126	-0.928647	-2.35766	-0.12975	-0.222404	-1.10301	-1.73076	-0.0829223	-1.34674	0.102176	0.00702559	-0.654057	-0.811748
M865T498	1.94523	2.26622	1.16678	1.29268	1.53472	1.96119	1.35124	1.99037	1.11276	1.05667	1.08412	1.4281	2.80033	2.5803	1.22343	1.5814	2.1726	2.69327	0.959939	1.18029	0.222537	0.370368	0.617975	0.971728	0.434283	0.993038	0.154145	0.0795303	0.116526	0.514097	1.4856	1.36754	0.290928	0.661206	1.11942	1.42936
M865T522	1.72181	2.0524	1.29834	1.07377	2.00483	2.00164	1.56344	1.87143	1.20838	0.957053	1.83187	1.48611	1.89621	2.25087	1.39499	1.20473	2.19412	2.69601	0.783923	1.03731	0.376669	0.102688	1.00348	1.00118	0.644726	0.904143	0.273079	-0.0633291	0.873315	0.571537	0.92312	1.17049	0.480259	0.268706	1.13364	1.43083
M865T584	0.74983	0.802153	0.976603	0.961837	0.544115	1.05682	0.657534	0.67251	0.86375	0.82499	0.44865	0.737467	0.855081	0.956788	1.1042	1.12138	0.659893	1.51445	-0.415365	-0.318051	-0.0341555	-0.0561361	-0.878017	0.0797238	-0.604862	-0.572373	-0.211314	-0.277552	-1.15634	-0.439349	-0.225868	-0.0637294	0.143003	0.16528	-0.599696	0.598797
M865T611	1.02958	0.47591	1.11553	0.845656	1.0148	0.972953	0.841541	0.42121	0.902936	0.78318	0.815018	0.829716	1.25964	0.537713	1.37817	0.913116	1.26356	1.14092	0.0420595	-1.07124	0.157726	-0.241857	0.0211973	-0.0395577	-0.248894	-1.24739	-0.147304	-0.352583	-0.295096	-0.269311	0.333013	-0.895092	0.462756	-0.131131	0.33749	0.190196
M865T616	0.823413	0.245915	0.94756	0.742925	1.01582	0.223609	0.769348	0.225428	0.871619	0.689263	0.946707	0.196777	0.881278	0.268262	1.03012	0.800764	1.08997	0.254099	-0.280311	-2.02377	-0.0777111	-0.428712	0.0226417	-2.16095	-0.378291	-2.14926	-0.198231	-0.536873	-0.0790101	-2.34537	-0.182331	-1.89828	0.0428084	-0.320551	0.124294	-1.97654
M865T625	0.952678	0.321736	1.04648	0.809375	1.20119	0.293281	0.776093	0.274364	0.908982	0.733391	1.07801	0.259503	1.16944	0.377288	1.20477	0.893233	1.33844	0.331456	-0.0699395	-1.63605	0.0655431	-0.305119	0.26446	-1.76964	-0.365699	-1.86584	-0.137676	-0.447347	0.108368	-1.94618	0.22582	-1.40626	0.268762	-0.162891	0.420552	-1.59311
M865T644	0.681957	0.290528	0.902725	0.904241	0.423308	0.341274	0.492112	0.21459	0.694148	0.781286	0.307811	0.301856	0.94504	0.393341	1.17397	1.04655	0.582144	0.385839	-0.552247	-1.78325	-0.147642	-0.145221	-1.24022	-1.551	-1.02294	-2.22035	-0.526685	-0.356077	-1.69989	-1.72807	-0.0815531	-1.34615	0.231401	0.0656355	-0.780552	-1.37393
M865T427	0.561449	0.726229	0.793762	0.894529	1.48379	1.65642	0.371401	0.534675	0.605736	0.627308	1.00475	1.19572	0.848745	0.98641	1.04015	1.27558	2.1912	2.29462	-0.832773	-0.461503	-0.333222	-0.1608	0.569284	0.728069	-1.42895	-0.903265	-0.723239	-0.672753	0.00684345	0.257885	-0.236597	-0.0197402	0.0567949	0.351153	1.13172	1.19825
M866T490	0.898302	1.33053	0.999588	0.995179	0.811878	2.48707	0.646171	1.22341	0.934945	0.92668	0.598968	2.26341	1.24881	1.44703	1.0687	1.06874	1.10047	2.73283	-0.154727	0.411999	-0.000594476	-0.00697165	-0.300665	1.31445	-0.630011	0.290909	-0.097046	-0.109858	-0.739448	1.1785	0.320556	0.53309	0.0958571	0.0959142	0.138119	1.4504
M866T467	0.678125	1.13606	0.795258	0.938042	0.938168	0.74526	0.566444	0.666251	0.579364	0.58446	0.583945	0.483072	0.811825	1.93717	1.0916	1.50553	1.50726	1.14975	-0.560377	0.184043	-0.330505	-0.0922758	-0.0920821	-0.424184	-0.819995	-0.585862	-0.787457	-0.774824	-0.776095	-1.04969	-0.300759	0.953948	0.126448	0.590273	0.591931	0.201321
M866T522	1.67264	2.12745	1.22463	1.15698	1.96564	2.09643	1.54268	1.93034	1.10949	1.08639	1.81636	1.50443	1.81354	2.3447	1.35173	1.23215	2.12718	2.92136	0.742123	1.08913	0.292348	0.210362	0.974998	1.06793	0.625439	0.948852	0.149893	0.119546	0.861053	0.589221	0.858807	1.2294	0.434804	0.301177	1.08894	1.54664
M866T584	0.761972	0.819404	0.891665	0.84581	0.535218	0.938092	0.639734	0.686387	0.619627	0.620134	0.438934	0.834221	0.907568	0.978197	1.28314	1.15361	0.652622	1.05489	-0.39219	-0.287354	-0.165426	-0.241595	-0.901802	-0.0921994	-0.644457	-0.542905	-0.690529	-0.689348	-1.18793	-0.261498	-0.139923	-0.0318027	0.359676	0.206157	-0.61568	0.0770991
M866T571	0.48226	0.747015	0.877271	0.804302	0.304854	1.36848	0.38895	0.570059	0.690407	0.604104	0.230696	1.15561	0.597955	0.9789	1.11471	1.07085	0.402849	1.62057	-1.05212	-0.420792	-0.188906	-0.314191	-1.71381	0.452578	-1.36234	-0.810816	-0.534481	-0.727132	-2.11593	0.208654	-0.741892	-0.0307671	0.156668	0.0987498	-1.31169	0.696501
M866T607	0.753174	0.299829	0.814607	0.824244	1.40421	0.207908	0.537936	0.28116	0.571875	0.790504	1.03056	0.178	1.05453	0.319738	1.16037	0.859425	1.91332	0.242842	-0.408946	-1.73779	-0.295823	-0.278856	0.489756	-2.26598	-0.894493	-1.83054	-0.806228	-0.339155	0.0434318	-2.49005	0.0766022	-1.64504	0.214582	-0.218557	0.936081	-2.04191
M866T627	0.947412	0.502326	1.01328	1.14138	0.764159	0.451119	0.881985	0.453475	0.942715	1.0239	0.668963	0.380743	1.01769	0.556438	1.08914	1.27233	0.872901	0.534503	-0.0779369	-0.993305	0.0190387	0.190773	-0.388056	-1.14842	-0.181175	-1.1409	-0.0851072	0.0340704	-0.580002	-1.39311	0.025301	-0.845706	0.123185	0.347475	-0.19611	-0.903731
M866T611	0.955634	0.496702	0.883805	0.828693	0.951606	1.1814	0.756271	0.417305	0.589182	0.738873	0.699353	0.952962	1.20755	0.591206	1.32576	0.929432	1.29484	1.46461	-0.0654705	-1.00955	-0.178201	-0.271091	-0.0715641	0.240503	-0.403024	-1.26083	-0.763216	-0.436602	-0.515907	-0.06951	0.272083	-0.758268	0.406815	-0.10558	0.372779	0.550517
M866T625	0.944667	0.335737	0.992331	0.826538	1.20006	0.292439	0.841714	0.293895	0.898844	0.75843	1.08018	0.257736	1.06021	0.383538	1.09554	0.900762	1.33326	0.331815	-0.0821226	-1.57459	-0.011107	-0.274847	0.263111	-1.77379	-0.248597	-1.76663	-0.153857	-0.398911	0.111267	-1.95603	0.0843523	-1.38256	0.131643	-0.150783	0.414954	-1.59155
M866T644	0.735276	0.31546	0.841296	0.905416	0.449995	0.348191	0.632112	0.236074	0.603387	0.780352	0.348917	0.30769	0.855277	0.421542	1.17301	1.05052	0.580354	0.394024	-0.443642	-1.66447	-0.249315	-0.143347	-1.15202	-1.52205	-0.661749	-2.08269	-0.728844	-0.357803	-1.51905	-1.70045	-0.225536	-1.24625	0.230213	0.071109	-0.784995	-1.34364
M867T427	0.713749	0.909178	0.861628	1.02846	1.18245	1.67983	0.655946	0.70519	0.61275	0.683433	0.856273	1.16791	0.776646	1.17217	1.21159	1.54768	1.63289	2.41615	-0.486511	-0.137366	-0.214862	0.0404873	0.241785	0.748317	-0.608352	-0.503916	-0.706629	-0.549128	-0.223857	0.223923	-0.36467	0.229184	0.276904	0.630103	0.707427	1.27271
M867T490	1.07898	1.35089	0.960132	0.94191	0.934702	2.65122	1.0081	1.22876	0.916241	0.851036	0.84861	2.43303	1.15485	1.48516	1.00613	1.04249	1.02953	2.88897	0.109666	0.433907	-0.0586947	-0.0863392	-0.0974212	1.40666	0.0116318	0.2972	-0.126201	-0.232708	-0.236826	1.28276	0.207701	0.570614	0.00881183	0.0600291	0.0419837	1.53056
M867T467	0.610664	0.687495	0.871487	0.965053	1.04294	0.582432	0.466168	0.570125	0.784806	0.79168	0.927714	0.484814	0.799947	0.829027	0.967743	1.17639	1.17247	0.699707	-0.71155	-0.540579	-0.198449	-0.0513206	0.0606538	-0.779838	-1.10108	-0.810649	-0.349593	-0.33701	-0.108247	-1.0445	-0.322023	-0.270509	-0.0473043	0.234369	0.229555	-0.515178
M867T522	1.78649	2.6869	1.12198	1.274	2.1066	2.58508	1.5745	1.77431	0.854159	1.18149	1.96099	1.4314	2.02702	4.06886	1.47378	1.37374	2.26302	4.66861	0.837127	1.42594	0.166047	0.34936	1.07492	1.37021	0.654895	0.82726	-0.227424	0.240608	0.971583	0.517423	1.01936	2.02463	0.559519	0.458113	1.17825	2.22299
M867T584	0.737363	1.00226	1.07858	0.866649	0.598634	1.1016	0.615378	0.784702	0.852594	0.645605	0.48447	0.80287	0.88353	1.28013	1.36448	1.16337	0.7397	1.51148	-0.439552	0.00325286	0.109139	-0.206481	-0.740254	0.139598	-0.700456	-0.349784	-0.230069	-0.631275	-1.04552	-0.316762	-0.178649	0.35629	0.448347	0.218314	-0.434988	0.595957
M867T607	0.858985	0.27521	0.828354	0.831146	1.41584	0.198848	0.810285	0.251407	0.524905	0.54064	0.953038	0.167264	0.910612	0.301266	1.30723	1.27775	2.10337	0.236396	-0.219296	-1.8614	-0.27168	-0.266825	0.501654	-2.33026	-0.303499	-1.9919	-0.929872	-0.88726	-0.0693947	-2.5798	-0.135092	-1.73089	0.386512	0.35361	1.0727	-2.08072
M867T627	1.03797	0.387376	1.04155	1.0381	0.867635	0.328694	0.850684	0.293832	0.949867	0.701566	0.484895	0.226008	1.26648	0.510702	1.14209	1.53607	1.55248	0.478035	0.0537583	-1.36819	0.0587336	0.0539446	-0.204841	-1.60518	-0.233305	-1.76694	-0.0742029	-0.51135	-1.04425	-2.14555	0.340822	-0.969447	0.19167	0.619239	0.634574	-1.06481
M867T625	0.917396	0.383589	0.990429	0.810381	1.198	0.330728	0.835187	0.280358	0.896127	0.729345	1.08216	0.226996	1.0077	0.524831	1.09465	0.90042	1.32625	0.481864	-0.124384	-1.38237	-0.0138748	-0.303329	0.260632	-1.59628	-0.259829	-1.83466	-0.158224	-0.455328	0.113908	-2.13926	0.0110609	-0.930075	0.130475	-0.15133	0.407356	-1.0533
M867T644	0.77034	0.35633	0.80172	0.927848	0.49388	0.354805	0.68419	0.237861	0.542269	0.792988	0.40061	0.314255	0.867336	0.533806	1.18531	1.08564	0.608866	0.400588	-0.376434	-1.48871	-0.31883	-0.10804	-1.01777	-1.4949	-0.547531	-2.07181	-0.88292	-0.334629	-1.31973	-1.66999	-0.205336	-0.905613	0.24526	0.118549	-0.715803	-1.31981
M867T652	0.894304	0.553546	0.907509	1.30785	0.570371	0.364858	0.422357	0.457915	0.731589	0.97457	0.484535	0.291476	1.89361	0.669149	1.12573	1.75509	0.671413	0.456715	-0.161163	-0.853225	-0.140016	0.387193	-0.810027	-1.45459	-1.24346	-1.12685	-0.450896	-0.0371618	-1.04533	-1.77855	0.921138	-0.579601	0.170863	0.811547	-0.574727	-1.13063
M868T391	0.809196	0.98295	0.924649	1.03134	2.22385	0.812398	0.739146	0.925094	0.846467	0.81169	1.59489	0.70332	0.885885	1.04442	1.01005	1.31043	3.10086	0.938392	-0.305438	-0.02481	-0.113022	0.0445192	1.15306	-0.299742	-0.436068	-0.112328	-0.240475	-0.300999	0.673453	-0.507746	-0.174808	0.0627083	0.0144318	0.390037	1.63267	-0.0917373
M868T490	1.15368	1.5657	0.931825	0.919621	1.0677	3.26821	1.03763	1.40963	0.827234	0.824666	0.941683	2.7502	1.28271	1.73905	1.04964	1.02551	1.21058	3.8838	0.206243	0.646809	-0.10187	-0.120889	0.0945048	1.7085	0.0532855	0.495317	-0.273633	-0.278119	-0.0866869	1.45954	0.3592	0.7983	0.069894	0.0363397	0.275697	1.95747
M868T538	1.69567	2.39394	1.31772	1.28118	1.89768	1.9883	1.41557	2.08603	1.20544	0.99184	1.5532	1.32327	2.03119	2.74731	1.44046	1.65494	2.31857	2.98754	0.761851	1.25939	0.398048	0.357478	0.924238	0.991536	0.501378	1.06076	0.269564	-0.0118214	0.635243	0.404112	1.02232	1.45802	0.526532	0.726777	1.21323	1.57896
M868T602	0.915642	0.349395	0.828809	0.825669	1.1503	0.353548	0.57066	0.313726	0.521641	0.791544	0.75715	0.299702	1.46918	0.389119	1.31685	0.861265	1.74758	0.417068	-0.127144	-1.51707	-0.270888	-0.276365	0.202004	-1.50002	-0.809296	-1.67242	-0.93887	-0.337259	-0.401349	-1.7384	0.555008	-1.36172	0.397094	-0.21547	0.805357	-1.26165
M868T607	0.730405	0.221967	0.927174	0.818266	1.22003	0.178982	0.531635	0.182889	0.8588	0.740151	1.13612	0.156708	1.00349	0.269395	1.00099	0.904625	1.31013	0.204423	-0.453232	-2.17158	-0.109088	-0.289358	0.286916	-2.48211	-0.911492	-2.45096	-0.219606	-0.434109	0.184119	-2.67385	0.0050281	-1.8922	0.00143069	-0.144608	0.389714	-2.29037
M868T617	0.852779	0.285955	0.953788	0.724187	1.02781	0.350745	0.808512	0.268936	0.919991	0.515613	0.966766	0.32458	0.899469	0.304052	0.988826	1.01713	1.09271	0.37902	-0.229756	-1.80614	-0.06826	-0.465566	0.0395775	-1.5115	-0.306659	-1.89467	-0.120309	-0.95564	-0.0487612	-1.62336	-0.152854	-1.71761	-0.0162109	0.0245074	0.127916	-1.39965
M868T635	0.873338	0.452244	0.945975	0.999952	0.714912	0.446633	0.821	0.42681	0.916145	0.972946	0.665586	0.42254	0.929011	0.479194	0.976776	1.02771	0.767893	0.4721	-0.195389	-1.14483	-0.0801259	-6.95319e-05	-0.484163	-1.16284	-0.284545	-1.22834	-0.126352	-0.0395689	-0.587303	-1.24284	-0.106232	-1.06132	-0.0339003	0.0394298	-0.381024	-1.08284
M868T625	1.03877	0.362725	0.883034	0.810978	1.19678	0.295976	0.745452	0.311585	0.652354	0.701936	1.04507	0.259193	1.4475	0.422257	1.19528	0.93696	1.37052	0.33798	0.0548762	-1.46305	-0.17946	-0.302265	0.259159	-1.75645	-0.423813	-1.6823	-0.616272	-0.510589	0.0635993	-1.9479	0.533566	-1.24381	0.257352	-0.093941	0.454719	-1.56499
M868T633	0.924518	0.843169	0.995537	1.05349	1.34323	0.554568	0.574514	0.702224	0.703349	0.811358	1.01698	0.461932	1.48775	1.0124	1.40911	1.36787	1.77415	0.665781	-0.113226	-0.246107	-0.00645313	0.0751698	0.425708	-0.850565	-0.799586	-0.509996	-0.507687	-0.301589	0.0242888	-1.11425	0.573134	0.0177823	0.49478	0.451928	0.827128	-0.586881
M868T644	0.786543	0.358757	1.03662	0.953018	0.489711	0.350421	0.682842	0.310104	0.940088	0.814986	0.402514	0.304446	0.905992	0.415045	1.14307	1.11443	0.595799	0.403339	-0.346403	-1.47892	0.0518877	-0.069424	-1.03	-1.51284	-0.550377	-1.68918	-0.089132	-0.295153	-1.31289	-1.71574	-0.14243	-1.26866	0.192907	0.156305	-0.747102	-1.30994
M868T652	0.759564	0.556134	0.957866	0.87049	0.667596	0.44256	0.573399	0.44859	0.813002	0.59091	0.458368	0.309335	1.00617	0.68946	1.12854	1.28235	0.972329	0.633161	-0.396756	-0.846496	-0.0621046	-0.200101	-0.582953	-1.17606	-0.80239	-1.15653	-0.29867	-0.758991	-1.12542	-1.69276	0.00887798	-0.53646	0.174461	0.358789	-0.0404832	-0.659356
M869T391	0.885517	0.910154	0.910046	0.962039	1.82166	0.789922	0.672484	0.681097	0.755454	0.91167	1.63788	0.687153	1.16604	1.21625	1.09627	1.01519	2.02606	0.90806	-0.175408	-0.135817	-0.135989	-0.0558331	0.865254	-0.340218	-0.572428	-0.554068	-0.404584	-0.133417	0.711828	-0.541297	0.221612	0.282434	0.132607	0.0217507	1.01868	-0.13914
M869T530	1.42041	1.31728	1.10938	1.06339	1.57092	1.64328	1.13519	1.19196	0.997883	0.936082	1.39805	1.43093	1.77731	1.45578	1.23334	1.20801	1.76517	1.88713	0.506312	0.397567	0.149754	0.0886688	0.651609	0.716577	0.182932	0.25334	-0.00305711	-0.0952925	0.483411	0.516957	0.829692	0.541794	0.302566	0.27263	0.819808	0.916197
M869T553	1.55338	2.28989	1.10342	1.39479	1.48663	2.90974	1.41066	1.8205	0.853034	1.00169	1.10506	2.05359	1.71055	2.8803	1.4273	1.94215	1.99996	4.12281	0.635413	1.19528	0.141984	0.48005	0.572046	1.54089	0.496368	0.864336	-0.229325	0.00244272	0.144124	1.03815	0.774459	1.52622	0.513293	0.957657	0.999969	2.04363
M869T617	0.85017	0.286574	0.949569	0.809727	1.02445	0.350271	0.806784	0.269003	0.909838	0.781296	0.959111	0.324114	0.89589	0.305293	0.991034	0.839193	1.09424	0.378538	-0.234176	-1.80302	-0.0746558	-0.304492	0.0348498	-1.51346	-0.309746	-1.89431	-0.136318	-0.356059	-0.0602298	-1.62543	-0.158606	-1.71173	-0.0129936	-0.252925	0.129929	-1.40149
M869T635	0.867803	0.454947	0.944067	1.01111	0.707321	0.511278	0.821196	0.424459	0.910583	0.979383	0.663561	0.362747	0.917055	0.487624	0.978783	1.04386	0.753967	0.720627	-0.20456	-1.13623	-0.0830388	0.015937	-0.499562	-0.96782	-0.284201	-1.2363	-0.135138	-0.0300544	-0.591698	-1.46296	-0.124919	-1.03616	-0.0309395	0.0619283	-0.407426	-0.472676
M869T626	0.767433	0.297485	1.13519	0.751026	1.20979	0.27693	0.520903	0.243785	0.94868	0.642372	0.933649	0.224614	1.13064	0.363014	1.35838	0.878058	1.5676	0.341431	-0.381888	-1.74911	0.182938	-0.413065	0.274754	-1.85241	-0.940914	-2.03632	-0.0760066	-0.638519	-0.0990474	-2.15448	0.177138	-1.4619	0.441882	-0.187612	0.648555	-1.55033
M869T652	0.758469	0.540233	1.02095	1.16596	0.514871	0.388373	0.526067	0.443664	0.74676	0.909152	0.395601	0.270976	1.09354	0.657822	1.39582	1.49531	0.670098	0.55663	-0.398837	-0.888345	0.0299126	0.221519	-0.957718	-1.36449	-0.92668	-1.17246	-0.421284	-0.137407	-1.33788	-1.88376	0.129006	-0.604231	0.481109	0.580446	-0.577556	-0.845209
M870T530	1.52931	1.38962	0.996979	1.31783	1.78706	2.18961	1.23475	1.28273	0.874214	0.91578	1.50616	1.52869	1.89414	1.50542	1.13698	1.8964	2.12035	3.13629	0.612881	0.474694	-0.00436533	0.398166	0.83759	1.13068	0.304221	0.35922	-0.193942	-0.126927	0.590874	0.612294	0.921541	0.590169	0.185211	0.92326	1.0843	1.64906
M870T553	1.39496	2.07411	1.0821	1.40993	1.33041	4.50698	1.03233	1.67125	0.824012	1.07578	1.1188	3.73767	1.88496	2.57408	1.42103	1.84788	1.58203	5.43463	0.48022	1.05249	0.113836	0.495627	0.411867	2.17216	0.0459092	0.740928	-0.279263	0.105381	0.161956	1.90214	0.914531	1.36406	0.506935	0.885872	0.661779	2.44218
M870T602	1.10299	0.594158	0.929575	0.837677	1.26277	1.05282	0.924805	0.483231	0.889326	0.567628	1.17548	0.784543	1.3155	0.730547	0.971646	1.2362	1.35653	1.41284	0.141417	-0.751082	-0.105356	-0.255533	0.336587	0.0742613	-0.112779	-1.04921	-0.169215	-0.816983	0.233251	-0.350076	0.395612	-0.452951	-0.0414978	0.305916	0.439924	0.498599
M870T612	0.926348	0.40141	0.909929	0.91305	1.16203	0.570457	0.890278	0.373228	0.865579	0.875012	1.07582	0.505503	0.963879	0.431721	0.956551	0.952742	1.25514	0.643757	-0.110375	-1.31685	-0.136174	-0.131234	0.216644	-0.809811	-0.167673	-1.42187	-0.208263	-0.192626	0.105438	-0.984209	-0.0530761	-1.21183	-0.0640862	-0.0698423	0.32785	-0.635412
M870T535	0.725298	0.817772	0.852459	0.891783	0.823091	0.788801	0.477558	0.567848	0.624426	0.652973	0.68777	0.555465	1.10156	1.1777	1.16377	1.21793	0.985036	1.12015	-0.463355	-0.290229	-0.230298	-0.165236	-0.280877	-0.342267	-1.06625	-0.816424	-0.679398	-0.614904	-0.540002	-0.848232	0.139543	0.235966	0.218801	0.284433	-0.0217518	0.163698
M870T617	0.852255	0.279051	0.946176	0.812813	1.01446	0.349784	0.813826	0.26217	0.909311	0.77283	0.950449	0.322432	0.8925	0.297019	0.984536	0.854865	1.08279	0.379457	-0.230642	-1.8414	-0.0798195	-0.299004	0.0207169	-1.51546	-0.297208	-1.93143	-0.137155	-0.371777	-0.0733186	-1.63293	-0.164076	-1.75137	-0.0224841	-0.226231	0.114752	-1.39799
M870T626	0.87277	0.477847	0.974784	0.915911	1.29907	0.458493	0.617648	0.428031	0.880164	0.852633	1.12774	0.408636	1.23327	0.533461	1.07958	0.983885	1.49643	0.514432	-0.196327	-1.06538	-0.0368456	-0.126721	0.377481	-1.12503	-0.695144	-1.22421	-0.184155	-0.230003	0.173437	-1.29111	0.30249	-0.906546	0.110464	-0.023438	0.581524	-0.958946
M870T644	0.8277	0.444191	0.961451	0.960432	0.605743	0.424097	0.750257	0.405081	0.838917	0.882259	0.502302	0.392289	0.913137	0.487077	1.10188	1.04553	0.730487	0.458485	-0.272821	-1.17075	-0.0567155	-0.0582446	-0.723222	-1.23753	-0.414544	-1.30372	-0.2534	-0.180725	-0.993374	-1.35001	-0.131097	-1.03778	0.139969	0.0642359	-0.453069	-1.12505
M870T35	1.33946	1.17613	1.01628	0.907408	0.86277	2.20891	1.03968	0.975659	0.795154	0.728001	0.698248	1.26135	1.72567	1.4178	1.29889	1.13103	1.06606	3.86832	0.421647	0.234053	0.023294	-0.140177	-0.212953	1.14334	0.056135	-0.0355504	-0.330694	-0.457987	-0.518188	0.334966	0.787159	0.503656	0.377282	0.177633	0.0922833	1.95171
M871T457	0.69766	0.691654	0.86644	0.730296	0.634349	0.865494	0.62505	0.509354	0.787506	0.648207	0.485254	0.64516	0.778705	0.939201	0.953285	0.822781	0.829253	1.16108	-0.519404	-0.531877	-0.206829	-0.453447	-0.656652	-0.208404	-0.677957	-0.973259	-0.344637	-0.625473	-1.04319	-0.632272	-0.360852	-0.0904947	-0.0690202	-0.28142	-0.270116	0.215463
M871T469	0.917979	0.79751	0.873237	1.36468	1.53543	0.481835	0.809055	0.581342	0.669355	1.04647	0.920405	0.269113	1.04157	1.09406	1.13922	1.77966	2.56143	0.862704	-0.123468	-0.326425	-0.195554	0.448566	0.618646	-1.05339	-0.305691	-0.782542	-0.579156	0.0655328	-0.119659	-1.89371	0.0587557	0.129692	0.188047	0.831599	1.35695	-0.213062
M871T612	0.934857	0.452669	0.91026	0.924401	1.16016	0.606006	0.898301	0.426465	0.876597	0.875861	1.08141	0.536885	0.9729	0.480483	0.945216	0.975631	1.24464	0.684025	-0.0971823	-1.14347	-0.13565	-0.113409	0.214321	-0.722597	-0.154729	-1.2295	-0.190015	-0.191227	0.112917	-0.897315	-0.0396359	-1.05744	-0.0812848	-0.0355918	0.315726	-0.547879
M871T571	1.68491	2.62882	1.34527	0.844239	1.0365	5.77748	1.58515	2.38378	1.20498	0.245227	0.823703	5.12658	1.79095	2.89906	1.50188	2.90645	1.30427	6.51101	0.752669	1.39442	0.427891	-0.244276	0.0517169	2.53044	0.664616	1.25325	0.269012	-2.02781	-0.279804	2.358	0.840723	1.53558	0.586769	1.53926	0.383238	2.70288
M871T535	0.832623	0.71901	0.970211	0.928536	0.787587	0.666246	0.61912	0.539544	0.809089	0.702543	0.642183	0.477683	1.11975	0.958169	1.16342	1.22723	0.965914	0.929243	-0.264265	-0.475917	-0.0436291	-0.10697	-0.344489	-0.585873	-0.691708	-0.890187	-0.30563	-0.509341	-0.638944	-1.06587	0.163179	-0.0616472	0.218372	0.2954	-0.0500334	-0.105871
M871T598	0.8989	0.293855	1.01375	0.705225	1.59312	0.0806341	0.721517	0.266981	0.726687	0.635537	1.11535	0.0624657	1.11989	0.323434	1.41422	0.782555	2.27555	0.104087	-0.153767	-1.76682	0.019705	-0.503844	0.671852	-3.63247	-0.470895	-1.90519	-0.460593	-0.653951	0.15749	-4.00079	0.163362	-1.62846	0.500003	-0.353736	1.18621	-3.26414
M871T626	0.983638	0.545309	0.978568	0.922316	1.30387	0.462084	0.905017	0.393509	0.884664	0.863246	1.13998	0.411429	1.06909	0.755667	1.08244	0.985428	1.49133	0.518977	-0.0238009	-0.874854	-0.0312564	-0.116667	0.382801	-1.11377	-0.143982	-1.34553	-0.176798	-0.212157	0.189007	-1.28129	0.0963806	-0.404178	0.114285	-0.0211769	0.576596	-0.946258
M871T644	0.843004	0.442331	0.99545	0.963186	0.616627	0.420072	0.775573	0.401376	0.918376	0.887212	0.536077	0.388281	0.916298	0.487464	1.07899	1.04567	0.70928	0.454467	-0.246388	-1.1768	-0.00657883	-0.0541134	-0.69753	-1.25129	-0.366666	-1.31697	-0.122842	-0.17265	-0.899488	-1.36483	-0.126111	-1.03663	0.109685	0.064423	-0.495573	-1.13775
M872T458	0.747579	0.799143	0.848949	0.773868	0.569681	0.836628	0.706595	0.752862	0.816133	0.732738	0.502261	0.741662	0.79094	0.848269	0.883085	0.817306	0.64615	0.943754	-0.419703	-0.323474	-0.23625	-0.369841	-0.811774	-0.257342	-0.501045	-0.409542	-0.293124	-0.448631	-0.99349	-0.431165	-0.33836	-0.237406	-0.179376	-0.291052	-0.630058	-0.083518
M872T469	0.921272	1.19493	0.92328	1.60697	1.86834	0.456911	0.70877	0.780565	0.83615	1.07502	1.50064	0.188295	1.19749	1.82925	1.01949	2.40216	2.32613	1.10873	-0.118301	0.256923	-0.11516	0.684347	0.901755	-1.13001	-0.49661	-0.35741	-0.258167	0.104361	0.585576	-2.40894	0.260009	0.871256	0.0278463	1.26433	1.21793	0.148909
M872T612	0.952786	0.495127	0.923314	0.909895	1.17242	0.630321	0.898333	0.460769	0.868624	0.882799	1.0859	0.562662	1.01054	0.532047	0.981448	0.937824	1.26584	0.706117	-0.0697762	-1.01413	-0.115107	-0.136228	0.229496	-0.665841	-0.154677	-1.11788	-0.203197	-0.179844	0.118894	-0.82966	0.0151246	-0.910375	-0.0270169	-0.0926113	0.340098	-0.502022
M872T571	1.70426	2.88816	1.29425	1.31735	0.934708	6.77696	1.60542	2.19848	0.960995	1.21243	0.681875	5.06554	1.80919	3.79419	1.74308	1.43134	1.28129	9.06658	0.769146	1.53015	0.372119	0.397633	-0.0974131	2.76064	0.68295	1.13651	-0.0573991	0.277902	-0.55242	2.34072	0.855342	1.92379	0.801637	0.517364	0.357594	3.18056
M872T621	1.04589	0.601607	0.945591	0.971472	1.23262	0.767552	0.945097	0.551995	0.850818	0.916935	1.07236	0.687171	1.15743	0.655678	1.05092	1.02925	1.41682	0.857334	0.06473	-0.733107	-0.0807112	-0.0417552	0.301725	-0.381665	-0.081465	-0.857274	-0.233078	-0.125109	0.100794	-0.541258	0.210925	-0.60894	0.0716555	0.041599	0.502655	-0.222071
M872T551	0.948249	1.07644	1.06215	1.12378	0.84702	1.21917	0.873456	1.03112	0.991764	0.778037	0.776948	1.13564	1.02945	1.12374	1.13752	1.62317	0.923411	1.30885	-0.0766619	0.106264	0.0869828	0.168362	-0.239533	0.285902	-0.195193	0.0442176	-0.0119317	-0.362089	-0.36411	0.183503	0.0418689	0.16831	0.185897	0.698813	-0.114956	0.388302
M872T639	0.675579	0.507332	1.00716	1.02762	0.571106	0.382374	0.451984	0.473348	0.923141	0.969981	0.505597	0.347993	1.00979	0.543755	1.09882	1.08868	0.645103	0.420151	-0.565804	-0.978999	0.0102863	0.0393075	-0.80817	-1.38694	-1.14566	-1.07903	-0.115377	-0.0439711	-0.983941	-1.52287	0.0140487	-0.878971	0.135949	0.122586	-0.632398	-1.25102
M872T626	0.995054	0.466243	0.981329	0.919215	1.31823	0.449886	0.918907	0.41591	0.885792	0.857001	1.13037	0.402472	1.07751	0.522667	1.08717	0.985945	1.53732	0.502885	-0.0071527	-1.10085	-0.027191	-0.121526	0.398604	-1.15237	-0.122009	-1.26566	-0.174959	-0.222632	0.17679	-1.31304	0.107704	-0.936035	0.120577	-0.0204204	0.620419	-0.9917
M872T598	0.968808	0.271647	0.981098	0.701369	1.54691	0.0885024	0.880237	0.24192	0.886867	0.634154	1.32032	0.0642318	1.06629	0.305027	1.08534	0.775709	1.81239	0.121944	-0.0457171	-1.8802	-0.0275304	-0.511754	0.629391	-3.49814	-0.184036	-2.0474	-0.17321	-0.657095	0.40089	-3.96057	0.0926018	-1.71299	0.118149	-0.366412	0.857892	-3.03571
M872T644	0.84762	0.442542	0.99098	0.954309	0.615961	0.4157	0.778971	0.403516	0.917265	0.877144	0.536663	0.385016	0.922319	0.485342	1.07062	1.03826	0.706975	0.448829	-0.238511	-1.17612	-0.0130727	-0.0674713	-0.69909	-1.26639	-0.360358	-1.3093	-0.12459	-0.189114	-0.897911	-1.37701	-0.116663	-1.04293	0.0984448	0.0541713	-0.500269	-1.15576
M872T652	0.826417	0.724684	0.92675	1.2222	0.786089	0.462114	0.681403	0.624741	0.775559	1.04567	0.69174	0.371809	1.00229	0.840616	1.10741	1.42854	0.893305	0.574352	-0.275058	-0.464576	-0.109748	0.289483	-0.347236	-1.11368	-0.553419	-0.67867	-0.366691	0.0644275	-0.531698	-1.42737	0.00330406	-0.250481	0.147196	0.514539	-0.162775	-0.799992
M873T493	1.16439	0.875696	1.22153	1.15629	2.26632	0.718217	0.946713	0.717065	0.919156	1.07704	1.5508	0.575816	1.43212	1.06942	1.62338	1.24138	3.31198	0.895833	0.219578	-0.191499	0.288692	0.209508	1.18035	-0.477508	-0.0790007	-0.479823	-0.121618	0.107073	0.633011	-0.796319	0.518157	0.0968262	0.699003	0.311942	1.72769	-0.158697
M873T591	1.72424	2.7549	1.49659	1.31919	0.90273	7.39347	1.56222	2.44275	0.971131	1.23181	0.575972	2.93259	1.90307	3.10693	2.30638	1.41277	1.41486	18.64	0.785963	1.462	0.581683	0.399654	-0.147633	2.88625	0.643597	1.28851	-0.0422629	0.30078	-0.795929	1.55217	0.928329	1.63549	1.20563	0.498529	0.500663	4.22033
M873T621	1.11723	0.740395	0.94882	0.993953	1.10681	0.853308	1.00782	0.714899	0.84992	0.935057	1.00278	0.757662	1.23853	0.7668	1.05923	1.05656	1.22163	0.96103	0.159931	-0.433634	-0.0757936	-0.00875043	0.146411	-0.228861	0.0112337	-0.484189	-0.2346	-0.0968732	0.00401002	-0.400374	0.308628	-0.383078	0.0830132	0.0793724	0.288812	-0.0573471
M873T551	0.962068	1.0692	1.07976	1.00206	0.847448	1.2018	0.873269	1.01624	1.01462	0.930511	0.789834	1.11973	1.0599	1.12492	1.14908	1.07911	0.909265	1.28988	-0.0557898	0.0965308	0.110711	0.00297182	-0.238803	0.265197	-0.195502	0.0232442	0.0209396	-0.103904	-0.340379	0.163153	0.083922	0.169817	0.200482	0.109848	-0.137227	0.367241
M873T639	0.871084	0.481423	1.02022	0.994279	0.562157	0.39159	0.790856	0.453853	0.944535	0.931329	0.498892	0.355373	0.959451	0.510667	1.10197	1.06148	0.633444	0.431499	-0.199117	-1.05462	0.0288821	-0.00827762	-0.830955	-1.35258	-0.338514	-1.1397	-0.0823245	-0.102637	-1.0032	-1.49259	-0.0597192	-0.969544	0.140089	0.0860823	-0.65871	-1.21257
M873T603	0.75344	0.25304	0.983112	0.732261	1.26778	0.12039	0.549756	0.223353	0.881311	0.674415	1.16569	0.0992696	1.03259	0.286673	1.09667	0.79507	1.37882	0.146003	-0.408436	-1.98256	-0.0245724	-0.449569	0.342305	-3.05422	-0.863137	-2.1626	-0.182276	-0.568292	0.221181	-3.3325	0.0462658	-1.80252	0.133132	-0.330847	0.463429	-2.77593
M873T644	0.826747	0.431942	0.865579	0.967361	0.592678	0.378058	0.74142	0.38559	0.582572	0.887891	0.511215	0.317898	0.921894	0.483866	1.28607	1.05394	0.687123	0.449604	-0.274483	-1.21109	-0.208263	-0.0478732	-0.754679	-1.40332	-0.431638	-1.37486	-0.779491	-0.171545	-0.967998	-1.65337	-0.117327	-1.04732	0.362964	0.075799	-0.541359	-1.15327
M873T652	0.896128	0.715132	0.945367	1.40635	0.78201	0.48639	0.72094	0.614644	0.771531	1.0754	0.637227	0.412425	1.11389	0.832048	1.15837	1.83914	0.95969	0.573619	-0.158224	-0.483718	-0.0810529	0.491955	-0.35474	-1.03982	-0.472049	-0.702176	-0.374204	0.104877	-0.65012	-1.2778	0.155602	-0.265261	0.212098	0.879032	-0.0593601	-0.801834
M874T621	1.12647	0.754677	0.969328	1.00874	1.11608	0.881836	1.04239	0.651705	0.882864	0.93747	1.00492	0.802415	1.21733	0.873919	1.06426	1.08544	1.23954	0.969117	0.171807	-0.406069	-0.0449432	0.0125613	0.158442	-0.181418	0.0598954	-0.617709	-0.179736	-0.093155	0.00707896	-0.317579	0.283719	-0.194429	0.08985	0.118278	0.309806	-0.0452578
M874T603	0.837721	0.25606	0.976689	0.76234	1.26796	0.130447	0.785234	0.228346	0.852712	0.706787	1.1741	0.109075	0.893717	0.287136	1.11869	0.82226	1.36932	0.156007	-0.255458	-1.96545	-0.0340294	-0.391493	0.34251	-2.93846	-0.348806	-2.1307	-0.22987	-0.500652	0.23156	-3.19661	-0.162109	-1.80019	0.161811	-0.282334	0.453459	-2.68031
M874T652	0.96701	0.839717	1.03232	1.07944	0.803422	0.530602	0.74442	0.563725	0.829266	0.645116	0.601134	0.379552	1.25616	1.25083	1.2851	1.80618	1.07378	0.741766	-0.0483969	-0.252025	0.0458926	0.110285	-0.315771	-0.914299	-0.425811	-0.826938	-0.270094	-0.63237	-0.734242	-1.39763	0.329017	0.322889	0.361879	0.852939	0.1027	-0.430965
M874T438	2.91065	2.68426	2.24067	1.86479	3.11843	5.1967	2.52676	2.26559	1.85394	1.39314	2.30764	2.13073	3.35286	3.1803	2.70807	2.49612	4.2141	12.6744	1.54134	1.42452	1.16393	0.899011	1.64082	2.3776	1.33729	1.17989	0.890594	0.478337	1.20642	1.09135	1.74539	1.66916	1.43727	1.31969	2.07522	3.66384
M874T466	0.76726	1.14908	0.721794	1.01412	0.947058	1.7778	0.665801	1.02681	0.454052	0.799741	0.662736	1.4953	0.884179	1.2859	1.14742	1.28596	1.35336	2.11367	-0.382213	0.200477	-0.470341	0.0202231	-0.0784751	0.830092	-0.586837	0.0381714	-1.13907	-0.322395	-0.593495	0.580431	-0.17759	0.362783	0.198388	0.362841	0.436545	1.07975
M875T566	0.233898	0.289254	0.735799	0.895944	0.303081	0.6349	0.174504	0.236727	0.666057	0.813899	0.269764	0.553224	0.313507	0.353437	0.812844	0.986258	0.340512	0.728634	-2.09605	-1.78959	-0.442616	-0.15852	-1.72223	-0.655399	-2.51867	-2.0787	-0.586284	-0.297078	-1.89023	-0.854065	-1.67343	-1.50048	-0.298949	-0.0199624	-1.55422	-0.456733
M875T602	0.93783	0.218785	1.01867	0.752466	1.28945	0.152794	0.804312	0.169076	0.926185	0.680107	1.14981	0.111698	1.09351	0.283107	1.12038	0.832522	1.44604	0.209011	-0.0926018	-2.19242	0.0266808	-0.410302	0.366752	-2.71034	-0.314172	-2.56425	-0.110628	-0.556166	0.201399	-3.16233	0.128969	-1.82058	0.16399	-0.264439	0.532105	-2.25835
M875T612	0.890925	0.247159	0.952046	0.780653	1.3047	0.19349	0.854351	0.228577	0.874862	0.734246	1.22287	0.165523	0.929065	0.267252	1.03604	0.829993	1.392	0.226182	-0.166624	-2.01649	-0.0708967	-0.357247	0.383713	-2.36967	-0.2271	-2.12925	-0.192872	-0.445665	0.290269	-2.5949	-0.106148	-1.90373	0.051079	-0.268828	0.477157	-2.14444
M876T467_1	1.01551	1.6071	0.995446	1.00847	0.589439	4.11378	0.939707	1.43795	0.909417	0.852177	0.474239	3.0303	1.09743	1.79614	1.08961	1.19342	0.732623	5.58465	0.0222087	0.684459	-0.00658525	0.0121657	-0.762585	2.04046	-0.0897166	0.524017	-0.136985	-0.230774	-1.07631	1.59946	0.134134	0.844902	0.123815	0.255106	-0.448857	2.48147
M876T612	0.89067	0.253423	0.956005	0.784345	1.30277	0.202918	0.859749	0.23253	0.886314	0.739381	1.21343	0.174313	0.922704	0.276194	1.03118	0.832043	1.39868	0.236218	-0.167037	-1.98038	-0.0649095	-0.35044	0.381579	-2.30103	-0.218013	-2.10451	-0.17411	-0.435609	0.279095	-2.52025	-0.11606	-1.85625	0.0442908	-0.26527	0.484062	-2.08181
M876T652	0.762975	0.391174	1.01902	0.927711	0.643634	0.320948	0.666121	0.32127	0.900537	0.746106	0.462198	0.278844	0.873913	0.476287	1.15309	1.15352	0.896292	0.369409	-0.390292	-1.35412	0.0271793	-0.108253	-0.635688	-1.63959	-0.586145	-1.63814	-0.151142	-0.422548	-1.11342	-1.84247	-0.194439	-1.0701	0.205501	0.206043	-0.15796	-1.43671
M876T467_2	1.02782	1.65089	0.933137	1.24625	1.0507	1.57316	0.854369	1.34353	0.784753	1.04297	0.825285	1.04705	1.23648	2.02857	1.10958	1.48915	1.33769	2.36363	0.0395867	0.723247	-0.0998391	0.317597	0.0713528	0.653666	-0.227069	0.426028	-0.34969	0.0607017	-0.277035	0.0663255	0.306243	1.02047	0.150012	0.574493	0.419741	1.24101
M877T442	1.63615	1.35255	1.32136	0.993051	1.42296	1.44527	1.12836	1.28036	0.90948	0.95124	1.0483	1.34313	2.37247	1.4288	1.91976	1.0367	1.93152	1.55517	0.710305	0.435679	0.40202	-0.010061	0.508892	0.531339	0.174221	0.35655	-0.136886	-0.0721185	0.0680504	0.425603	1.24639	0.514808	0.940926	0.0519966	0.949734	0.637075
M877T512	1.49386	1.15281	0.944631	1.34225	1.79628	0.887416	1.12606	0.956889	0.777943	1.1272	1.13061	0.642942	1.9818	1.38884	1.14704	1.59833	2.85388	1.22485	0.579046	0.20515	-0.0821769	0.424655	0.845016	-0.172318	0.17128	-0.0635765	-0.362264	0.172743	0.177105	-0.637238	0.986812	0.473877	0.19791	0.676567	1.51293	0.292602
M877T544	0.363693	0.825891	0.85722	0.962851	0.309548	2.07509	0.303429	0.705458	0.796815	0.772334	0.259832	1.4806	0.435926	0.966882	0.922204	1.20036	0.368776	2.90826	-1.45921	-0.275977	-0.222262	-0.0546152	-1.69177	1.05317	-1.72057	-0.503367	-0.327682	-0.372703	-1.94435	0.566187	-1.19784	-0.0485876	-0.116842	0.263473	-1.43918	1.54015
M877T598	1.08756	0.445273	1.06229	0.713013	1.54736	0.110451	0.890947	0.336487	0.981206	0.489621	1.00897	0.0857601	1.32757	0.589231	1.15008	1.03833	2.37303	0.142251	0.121101	-1.16724	0.0871816	-0.488001	0.629807	-3.17852	-0.166589	-1.57138	-0.0273714	-1.03026	0.0128855	-3.54355	0.40879	-0.763095	0.201735	0.0542627	1.24673	-2.81349
M877T612	0.889094	0.28073	0.91881	0.790786	1.28613	0.228082	0.858634	0.259545	0.855026	0.750552	1.21061	0.198125	0.920635	0.303645	0.987351	0.833177	1.36636	0.262569	-0.169591	-1.83274	-0.122162	-0.338641	0.363032	-2.13237	-0.219885	-1.94594	-0.225959	-0.413977	0.275728	-2.33552	-0.119298	-1.71954	-0.0183651	-0.263305	0.450335	-1.92923
M877T621	0.807078	0.290696	0.844871	0.834629	1.3843	0.383588	0.58521	0.270688	0.635289	0.785948	1.03507	0.342349	1.11306	0.312184	1.12359	0.886324	1.85137	0.429794	-0.309221	-1.78241	-0.243197	-0.260794	0.469159	-1.38237	-0.772974	-1.8853	-0.654515	-0.347494	0.049724	-1.54646	0.154533	-1.67953	0.168121	-0.174094	0.888594	-1.21828
M877T639	0.704755	0.299025	0.775599	1.06465	0.560771	0.236167	0.495849	0.267996	0.492905	0.74506	0.474479	0.204257	1.00167	0.333647	1.22043	1.52132	0.662755	0.273061	-0.504807	-1.74166	-0.366617	0.0903772	-0.834518	-2.08212	-1.01203	-1.89972	-1.02062	-0.424572	-1.07558	-2.29154	0.00241385	-1.5836	0.287384	0.605327	-0.593453	-1.8727
M877T652	0.764761	0.365026	0.90583	0.982799	0.521619	0.265206	0.652683	0.267929	0.503906	0.779316	0.397626	0.207671	0.896086	0.497309	1.62834	1.23941	0.684277	0.338681	-0.386918	-1.45393	-0.142688	-0.0250319	-0.938932	-1.91481	-0.615545	-1.90007	-0.988774	-0.359719	-1.33052	-2.26763	-0.158292	-1.00779	0.703398	0.309655	-0.547348	-1.562
M878T442	1.26519	1.3952	1.31506	0.982482	1.2903	1.48452	1.17109	1.30412	0.885955	0.926823	1.18846	1.36084	1.36685	1.49265	1.95199	1.04148	1.40086	1.61944	0.339352	0.480476	0.395126	-0.0254976	0.367706	0.569994	0.22785	0.383075	-0.174695	-0.109634	0.249094	0.444496	0.450853	0.577877	0.964947	0.0586388	0.486318	0.695491
M878T512	1.03169	1.40972	0.81421	1.56047	2.08039	0.768813	0.85951	1.26138	0.564357	1.14145	1.33644	0.527308	1.23837	1.57551	1.17468	2.13331	3.23848	1.12093	0.0450151	0.495408	-0.296527	0.641981	1.05686	-0.379295	-0.218413	0.334999	-0.82532	0.19087	0.418396	-0.923283	0.308443	0.655818	0.232266	1.09309	1.69532	0.164693
M878T545	0.953844	1.27563	1.09022	1.03027	0.951356	0.993413	0.861804	1.13134	1.00212	0.934083	0.881448	0.838204	1.05571	1.43831	1.18608	1.13637	1.02681	1.17736	-0.0681751	0.351207	0.124625	0.0430252	-0.0719431	-0.00953396	-0.214569	0.178037	0.00304832	-0.0983778	-0.182053	-0.254626	0.0782189	0.524377	0.246202	0.184428	0.0381668	0.235558
M878T604	0.994305	0.299274	0.972178	0.743603	1.44266	0.189858	0.90022	0.258935	0.92347	0.63723	1.28876	0.133136	1.09822	0.345897	1.02346	0.867734	1.61494	0.270745	-0.00823968	-1.74046	-0.0407069	-0.427395	0.528732	-2.39701	-0.15165	-1.94934	-0.114862	-0.650114	0.365987	-2.90903	0.13517	-1.53159	0.0334485	-0.204676	0.691477	-1.88499
M878T611	0.898144	0.309886	0.876948	0.79972	1.28381	0.266111	0.869205	0.239105	0.791929	0.722562	1.20078	0.232226	0.928046	0.401621	0.971095	0.885118	1.37259	0.304939	-0.154982	-1.69019	-0.189436	-0.322433	0.360436	-1.9099	-0.202232	-2.06428	-0.336558	-0.468807	0.263972	-2.1064	-0.107732	-1.31609	-0.0423153	-0.176058	0.4569	-1.71341
M878T621	0.912718	0.293655	0.952103	0.835546	1.38127	0.383874	0.865423	0.274319	0.892755	0.78595	1.03186	0.342372	0.962596	0.314354	1.0154	0.888271	1.849	0.430407	-0.13176	-1.7678	-0.07081	-0.259209	0.465996	-1.38129	-0.208522	-1.86607	-0.163663	-0.34749	0.0452446	-1.54636	-0.0549974	-1.66954	0.0220433	-0.170929	0.886747	-1.21623
M878T639	0.775633	0.315677	1.03843	0.906205	0.480636	0.233657	0.697303	0.272781	0.980524	0.833714	0.281241	0.196175	0.862763	0.365319	1.09975	0.985	0.8214	0.278301	-0.366553	-1.66348	0.0544026	-0.14209	-1.05698	-2.09753	-0.520143	-1.87419	-0.028375	-0.262376	-1.83012	-2.34978	-0.212964	-1.45277	0.13718	-0.0218049	-0.283844	-1.84528
M879T530	1.23191	1.37308	0.992106	1.22651	1.69357	1.74389	0.890111	1.05559	0.904882	1.03719	1.5076	1.51081	1.70495	1.78607	1.08774	1.45038	1.90249	2.01293	0.300894	0.457421	-0.0114343	0.294553	0.760069	0.802311	-0.167942	0.0780544	-0.144199	0.0526771	0.592252	0.595325	0.76973	0.836787	0.12133	0.536429	0.927887	1.0093
M879T545	0.901162	1.1612	1.21121	1.00931	1.0927	0.806833	0.780895	0.802837	1.07656	0.692955	0.851672	0.650006	1.03995	1.67951	1.36271	1.47009	1.40193	1.0015	-0.150142	0.215611	0.276453	0.0133699	0.127893	-0.309658	-0.3568	-0.316821	0.106427	-0.529167	-0.231629	-0.621476	0.056516	0.748043	0.446479	0.555907	0.487416	0.00215991
M879T550	0.611706	0.985786	0.930342	0.868907	0.319468	1.94281	0.541549	0.879265	0.845353	0.80055	0.23854	1.59577	0.690952	1.10521	1.02387	0.9431	0.427853	2.36532	-0.709089	-0.020654	-0.104167	-0.202726	-1.64626	0.958143	-0.884836	-0.185631	-0.242374	-0.320936	-2.0677	0.674249	-0.533342	0.144323	0.0340392	-0.0845171	-1.22481	1.24204
M879T566	0.615847	0.676799	0.933454	0.848197	0.613203	0.80045	0.355004	0.529109	0.827257	0.778201	0.335797	0.702665	1.06835	0.865712	1.05328	0.924488	1.11978	0.911842	-0.699356	-0.563202	-0.0993491	-0.237529	-0.705563	-0.321118	-1.49409	-0.918362	-0.273592	-0.361785	-1.57434	-0.509092	0.0953802	-0.208042	0.0748937	-0.113273	0.163212	-0.133144
M879T604	0.996162	0.286414	1.10529	0.844585	1.59603	0.208457	0.904336	0.244742	0.871255	0.748583	1.16126	0.177533	1.09731	0.335181	1.40218	0.952898	2.19357	0.244768	-0.00554841	-1.80383	0.144419	-0.243686	0.674489	-2.26218	-0.145069	-2.03067	-0.198832	-0.417765	0.215696	-2.49384	0.133972	-1.57699	0.48767	-0.0696065	1.13328	-2.03052
M879T621	0.914942	0.303336	0.946891	0.833753	1.22581	0.390571	0.864735	0.283376	0.892216	0.788539	1.12349	0.350506	0.968064	0.324703	1.00492	0.881559	1.33744	0.435215	-0.128248	-1.72101	-0.0787302	-0.262308	0.293731	-1.35634	-0.209671	-1.81921	-0.164535	-0.342745	0.16799	-1.51249	-0.046825	-1.62281	0.00707502	-0.181871	0.419472	-1.2002
M879T631	1.17562	0.455895	1.03267	0.89963	1.18305	0.508537	0.870392	0.397653	0.918274	0.79296	0.842215	0.460436	1.58788	0.522668	1.16132	1.02065	1.66183	0.561662	0.233421	-1.13323	0.0463836	-0.152596	0.242516	-0.975577	-0.200263	-1.33042	-0.123003	-0.334679	-0.247739	-1.11893	0.667106	-0.936032	0.21577	0.0294873	0.732771	-0.832225
M879T647	0.786064	0.377165	1.28068	0.889511	0.553038	0.292848	0.698809	0.341493	0.888505	0.774429	0.448564	0.257413	0.884214	0.416563	1.84595	1.02169	0.681845	0.333162	-0.347282	-1.40673	0.356907	-0.168916	-0.854549	-1.77178	-0.51703	-1.55007	-0.170548	-0.368795	-1.15661	-1.95785	-0.177533	-1.26339	0.884361	0.030963	-0.552484	-1.58571
M879T445	0.953508	1.10835	0.962203	1.13633	0.844304	1.58392	0.734885	1.03184	0.744872	0.991729	0.565616	1.43722	1.23717	1.19053	1.24295	1.30201	1.26031	1.7456	-0.0686833	0.14841	-0.055587	0.18438	-0.244165	0.663503	-0.44441	0.0452144	-0.424936	-0.011982	-0.822104	0.523279	0.307043	0.251605	0.313762	0.380742	0.333774	0.803726
M880T530	1.63726	1.41941	1.0059	1.12592	1.63408	1.71055	1.34147	1.34156	0.92164	0.961056	1.45262	1.54079	1.99825	1.50178	1.09786	1.31907	1.83821	1.89901	0.711279	0.505295	0.00848457	0.171106	0.708481	0.774457	0.423818	0.423916	-0.117724	-0.0573079	0.538657	0.623669	0.99874	0.586674	0.134693	0.399521	0.878304	0.925245
M880T566	0.567844	0.54064	0.822953	0.947535	0.73011	0.799143	0.474996	0.400597	0.715829	0.775511	0.454196	0.7007	0.67884	0.729639	0.946109	1.15772	1.17363	0.911417	-0.816434	-0.887261	-0.281118	-0.0777493	-0.453815	-0.323475	-1.07401	-1.31978	-0.482314	-0.366781	-1.13861	-0.513132	-0.558856	-0.454745	-0.0799215	0.211282	0.230982	-0.133817
M880T613	0.992197	0.350583	0.941857	0.892015	1.36818	0.323412	0.943702	0.323899	0.912616	0.862059	1.04203	0.283883	1.04318	0.379467	0.972034	0.923012	1.79642	0.368444	-0.0113018	-1.51217	-0.0864207	-0.16486	0.452258	-1.62856	-0.0835969	-1.62639	-0.13192	-0.214141	0.0593941	-1.81663	0.0609933	-1.39796	-0.040921	-0.115579	0.845122	-1.44048
M880T621	0.917284	0.315371	0.950091	0.83468	1.22758	0.401207	0.866177	0.299131	0.66244	0.78396	1.1274	0.360904	0.971406	0.332493	1.36265	0.888681	1.33668	0.44601	-0.12456	-1.66488	-0.0738628	-0.260705	0.295822	-1.31758	-0.207266	-1.74115	-0.594138	-0.351147	0.172995	-1.47031	-0.0418533	-1.5886	0.446412	-0.170263	0.41865	-1.16485
M880T631	1.03622	0.456475	0.909895	1.01782	1.45921	0.498049	0.936418	0.397624	0.616884	0.75981	1.00015	0.452231	1.14666	0.524035	1.34208	1.36345	2.12896	0.54851	0.0513331	-1.13139	-0.136228	0.0254882	0.545184	-1.00564	-0.0947747	-1.33052	-0.696928	-0.396289	0.000221443	-1.14487	0.197441	-0.932264	0.424472	0.447265	1.09015	-0.866411
M880T647	0.780887	0.37829	1.03289	0.900159	0.642194	0.273486	0.688008	0.328367	0.930337	0.761134	0.477245	0.230923	0.886303	0.435802	1.14675	1.06458	0.864154	0.323894	-0.356815	-1.40244	0.0466859	-0.151748	-0.63892	-1.87046	-0.539502	-1.60662	-0.104174	-0.393777	-1.0672	-2.11452	-0.174127	-1.19826	0.197546	0.0902814	-0.21064	-1.6264
M881T465	0.806532	1.02991	0.754564	1.15518	1.17134	1.17594	0.711083	0.914319	0.624223	1.02334	0.925071	0.963281	0.914793	1.16012	0.91212	1.304	1.48317	1.43554	-0.310197	0.0425214	-0.406285	0.208117	0.228162	0.233809	-0.491911	-0.12923	-0.679865	0.033289	-0.112364	-0.0539715	-0.128483	0.214273	-0.132704	0.382946	0.568687	0.52159
M881T470	0.89314	1.22958	1.0077	1.04069	0.774755	1.71504	0.848565	1.17188	0.943232	0.969394	0.664562	1.56108	0.940056	1.29011	1.07657	1.11722	0.903218	1.88418	-0.163042	0.298164	0.0110664	0.057537	-0.368189	0.77824	-0.236904	0.228828	-0.0843156	-0.0448448	-0.589523	0.642544	-0.0891811	0.3675	0.106448	0.159919	-0.146854	0.913936
M881T530	1.12247	1.2196	1.05039	1.10747	1.75239	1.66155	0.801371	0.931597	0.947812	1.05186	1.448	1.4521	1.57223	1.59664	1.16408	1.16602	2.12077	1.90121	0.166679	0.286408	0.0709297	0.147273	0.809325	0.732529	-0.319457	-0.102222	-0.0773277	0.0729493	0.534064	0.538138	0.652816	0.675038	0.219187	0.221598	1.08459	0.92692
M881T584	0.734168	0.788469	0.995782	0.807244	0.585176	1.09051	0.637527	0.676801	0.877916	0.591394	0.383941	0.75832	0.845459	0.918561	1.12947	1.10188	0.891885	1.56823	-0.445817	-0.342875	-0.00609802	-0.308923	-0.773058	0.125006	-0.649442	-0.563197	-0.187845	-0.757809	-1.38104	-0.399121	-0.242193	-0.122553	0.175649	0.139963	-0.165071	0.649133
M881T613	0.985844	0.349602	0.941394	0.898987	1.53167	0.323086	0.940039	0.324118	0.909469	0.864757	1.37536	0.282266	1.03388	0.377091	0.97444	0.934572	1.70575	0.369809	-0.0205682	-1.51621	-0.0871291	-0.153628	0.615105	-1.63001	-0.0892069	-1.62541	-0.136904	-0.209634	0.459806	-1.82487	0.0480706	-1.40702	-0.0373545	-0.0976226	0.770404	-1.43515
M881T621	1.02473	0.395542	0.82126	0.814136	1.26223	0.41665	0.782846	0.273123	0.532818	0.752958	1.16094	0.365425	1.34135	0.57283	1.26585	0.880284	1.37237	0.475056	0.0352421	-1.3381	-0.28409	-0.296658	0.335978	-1.26309	-0.353199	-1.87238	-0.908284	-0.409358	0.215292	-1.45235	0.423683	-0.80382	0.340105	-0.183959	0.456665	-1.07383
M881T631	1.03796	0.461284	1.03659	0.903471	1.33657	0.507826	0.937828	0.40319	0.928871	0.79307	1.19708	0.458403	1.14879	0.527748	1.15679	1.02924	1.49232	0.562578	0.053753	-1.11627	0.0518398	-0.14645	0.418539	-0.977594	-0.0926052	-1.31047	-0.10645	-0.334479	0.259519	-1.12531	0.200111	-0.922079	0.210129	0.0415787	0.577558	-0.829875
M881T640	1.18011	0.948993	0.960268	1.13216	1.24823	0.905182	0.623696	0.73759	0.739048	0.766354	1.01937	0.693358	2.23293	1.22099	1.24771	1.67259	1.52846	1.18172	0.238925	-0.0755311	-0.058491	0.179082	0.319879	-0.14372	-0.681085	-0.439109	-0.436261	-0.383918	0.0276754	-0.528328	1.15894	0.288046	0.319279	0.742081	0.612083	0.240888
M882T442	1.44135	1.51076	1.12418	1.11989	1.36435	1.50521	1.36881	1.43318	1.05881	1.04868	1.24896	1.42105	1.51773	1.59254	1.19358	1.19593	1.4904	1.59435	0.527416	0.595279	0.168868	0.163355	0.448209	0.589967	0.452918	0.519224	0.0824375	0.0685799	0.320723	0.506961	0.601913	0.671333	0.255299	0.25813	0.575695	0.672972
M882T470	0.926239	1.24831	1.00239	1.04258	0.78756	1.7237	0.863031	1.11607	0.944985	0.990656	0.681859	1.54371	0.994076	1.3962	1.06328	1.09723	0.909648	1.92469	-0.110544	0.319972	0.00344474	0.0601579	-0.344538	0.78551	-0.212515	0.158434	-0.0816362	-0.0135438	-0.552455	0.626398	-0.00857235	0.48151	0.0885257	0.13386	-0.13662	0.944623
M882T441	0.847685	1.21962	0.904675	0.974915	1.90191	1.09939	0.492334	1.10122	0.729027	0.909117	1.61212	0.968118	1.45952	1.35074	1.12264	1.04547	2.24378	1.24846	-0.238399	0.286429	-0.144528	-0.0366517	0.927445	0.136703	-1.02229	0.139107	-0.455956	-0.137461	0.688958	-0.0467446	0.545493	0.433751	0.166901	0.064158	1.16593	0.320151
M882T584	0.737755	0.787352	1.00739	0.929498	0.51581	1.08491	0.641298	0.673072	0.898724	0.792093	0.420202	0.718303	0.848719	0.921036	1.12919	1.09074	0.633171	1.63862	-0.438787	-0.344919	0.0106223	-0.105476	-0.95509	0.117572	-0.640934	-0.571168	-0.15405	-0.336257	-1.25085	-0.477336	-0.236641	-0.11867	0.175294	0.125306	-0.659334	0.712479
M882T612	0.881423	0.376343	0.827011	0.892038	1.47431	0.331264	0.66208	0.338557	0.59937	0.847504	1.32941	0.291084	1.17343	0.418346	1.14111	0.938912	1.635	0.37699	-0.182093	-1.40988	-0.274021	-0.164823	0.56004	-1.59395	-0.594922	-1.56253	-0.738481	-0.238707	0.410788	-1.78049	0.230736	-1.25723	0.190438	-0.0909379	0.709291	-1.4074
M882T622	0.929597	0.398635	0.923453	0.913252	1.23754	0.518363	0.884518	0.375496	0.892994	0.872814	1.12401	0.466332	0.976974	0.4232	0.95495	0.955563	1.36253	0.576199	-0.105322	-1.32686	-0.11489	-0.130915	0.307473	-0.947965	-0.177036	-1.41313	-0.163278	-0.196253	0.16866	-1.10057	-0.0336086	-1.24059	-0.0665028	-0.0655764	0.446286	-0.795361
M882T631	1.02424	0.468925	1.03624	0.891446	1.15947	0.512565	0.924879	0.409058	0.927951	0.784713	0.815492	0.464889	1.13428	0.537553	1.15716	1.0127	1.64855	0.56513	0.034557	-1.09257	0.0513561	-0.16578	0.213469	-0.964193	-0.112663	-1.28962	-0.107879	-0.349763	-0.294257	-1.10504	0.181777	-0.89552	0.210591	0.0182028	0.721196	-0.823345
M882T639_2	1.08242	0.98342	0.941397	1.20996	1.21745	0.916335	0.595503	0.773592	0.630209	0.869866	0.995332	0.705883	1.96746	1.25016	1.40624	1.68302	1.48914	1.18953	0.114259	-0.0241206	-0.0871251	0.274958	0.283863	-0.126053	-0.74782	-0.370355	-0.666098	-0.201135	-0.00675076	-0.502498	0.976337	0.322114	0.491848	0.751052	0.574478	0.250393
M883T442	1.42574	1.49295	1.12713	1.12779	1.37003	1.28413	1.33995	1.40742	1.05462	1.04216	1.25884	0.861878	1.51704	1.58369	1.20463	1.22045	1.49103	1.91325	0.511715	0.57817	0.172655	0.173494	0.454203	0.360791	0.422175	0.493053	0.0767254	0.0595783	0.332098	-0.214445	0.601254	0.663286	0.268585	0.28741	0.576308	0.936028
M883T490	0.782446	1.18396	1.17915	0.960547	0.98707	2.34352	0.505831	0.879055	0.772359	0.886938	0.633807	2.12791	1.21033	1.59461	1.80018	1.04027	1.53723	2.58098	-0.353937	0.243615	0.237743	-0.0580719	-0.018776	1.22868	-0.983274	-0.185975	-0.372657	-0.173096	-0.657885	1.08944	0.2754	0.673205	0.848143	0.0569517	0.620333	1.36792
M883T584	0.725414	0.750537	0.9936	0.917943	0.488805	0.905159	0.626487	0.640274	0.884597	0.782695	0.409236	0.804342	0.839962	0.879788	1.11604	1.07656	0.583844	1.01861	-0.463124	-0.414005	-0.00926259	-0.123524	-1.03267	-0.143757	-0.674644	-0.643238	-0.176908	-0.353477	-1.28899	-0.31412	-0.251603	-0.184773	0.158383	0.106429	-0.776345	0.0266056
M883T571	0.517449	0.761045	0.810762	0.81674	0.269369	1.51083	0.437198	0.638931	0.587777	0.669011	0.171301	1.28204	0.612431	0.906497	1.11834	0.99709	0.42358	1.78045	-0.95051	-0.393947	-0.302649	-0.292051	-1.89234	0.595341	-1.19364	-0.646267	-0.76666	-0.579897	-2.54539	0.358441	-0.70738	-0.141626	0.161362	-0.00420414	-1.23929	0.832242
M883T622	0.939792	0.398606	0.9163	0.918668	1.23378	0.519757	0.896935	0.37542	0.881306	0.883121	1.12341	0.467964	0.984697	0.423223	0.952684	0.955645	1.35499	0.577284	-0.0895864	-1.32697	-0.126108	-0.122385	0.303081	-0.94409	-0.156925	-1.41342	-0.182286	-0.179316	0.167881	-1.09553	-0.0222475	-1.24051	-0.0699305	-0.0654526	0.43828	-0.792648
M883T639_1	0.800342	0.373881	1.09758	0.83445	0.688123	0.280344	0.529403	0.34037	0.805444	0.506618	0.434896	0.24401	1.20994	0.410692	1.49566	1.37442	1.0888	0.322089	-0.321311	-1.41935	0.13432	-0.261103	-0.539261	-1.83473	-0.917563	-1.55482	-0.312144	-0.981029	-1.20126	-2.03499	0.274941	-1.28387	0.580784	0.458824	0.122736	-1.63447
M883T617	1.064	0.206196	1.07608	0.734412	0.912157	0.317272	0.913795	0.130415	0.969562	0.532921	0.773977	0.184421	1.23889	0.326012	1.1943	1.01209	1.07501	0.545823	0.0894949	-2.27791	0.105785	-0.445338	-0.132646	-1.65621	-0.130058	-2.93882	-0.0445949	-0.908007	-0.369638	-2.43893	0.309048	-1.617	0.256166	0.0173305	0.104345	-0.873494
M883T631	1.00566	0.560778	0.914084	0.935343	1.3112	0.524521	0.903738	0.394896	0.64258	0.800657	1.18418	0.461198	1.11907	0.796341	1.30031	1.09269	1.45184	0.596537	0.00814086	-0.834498	-0.129601	-0.0964318	0.390885	-0.930929	-0.146023	-1.34045	-0.638052	-0.320744	0.243891	-1.11654	0.162305	-0.328541	0.37885	0.12788	0.537878	-0.745317
M883T639_2	1.16511	1.13274	0.988761	1.06555	1.16285	0.896677	0.689552	0.725914	0.688972	0.742718	0.939772	0.698241	1.96863	1.76756	1.419	1.5287	1.43889	1.15151	0.220461	0.179813	-0.0163059	0.0915969	0.217669	-0.15734	-0.536268	-0.46213	-0.537483	-0.429114	-0.0896178	-0.518202	0.97719	0.821755	0.504871	0.612308	0.524956	0.203522
M884T442	1.52614	1.50413	1.12959	1.16471	1.34141	1.54078	1.39248	1.37783	1.05091	1.07484	1.20248	1.42658	1.67262	1.642	1.21415	1.26209	1.49639	1.66413	0.609886	0.588928	0.175795	0.219972	0.423747	0.623664	0.477661	0.462402	0.0716374	0.104128	0.26601	0.512556	0.74211	0.715454	0.279952	0.335815	0.581484	0.734771
M884T454	1.25159	1.25376	1.12884	0.840638	1.0547	2.25979	1.13032	0.821598	0.988745	0.269086	0.767495	2.0738	1.38588	1.91325	1.28879	2.62619	1.44938	2.46246	0.323764	0.326266	0.174843	-0.250443	0.0768332	1.17619	0.176726	-0.283495	-0.0163292	-1.89386	-0.381771	1.05228	0.470803	0.936028	0.366015	1.39297	0.535437	1.3001
M884T490	0.864601	1.39065	1.06126	0.942395	0.754033	2.517	0.534115	1.26533	0.964613	0.864807	0.672762	2.25015	1.39957	1.52838	1.16758	1.02694	0.845122	2.8155	-0.209894	0.475758	0.0857729	-0.0855956	-0.4073	1.33171	-0.904777	0.339515	-0.0519781	-0.20955	-0.571832	1.17002	0.484989	0.612001	0.223524	0.0383585	-0.242768	1.49339
M884T617	0.788859	0.352789	0.957149	0.754208	1.12196	0.509402	0.517221	0.335348	0.899326	0.475852	1.01366	0.460607	1.20316	0.371137	1.01869	1.19539	1.24184	0.563366	-0.342161	-1.50312	-0.0631842	-0.406966	0.166026	-0.973123	-0.951147	-1.57627	-0.153083	-1.07142	0.0195699	-1.11839	0.266825	-1.42997	0.0267148	0.257484	0.312481	-0.827855
M884T571	0.344069	0.749128	0.914223	0.815392	0.282804	1.48954	0.227322	0.635374	0.813654	0.67374	0.179943	1.26947	0.520773	0.883249	1.02722	0.986825	0.444464	1.74777	-1.53923	-0.416715	-0.129382	-0.294435	-1.82213	0.574871	-2.13719	-0.654323	-0.297512	-0.569735	-2.47439	0.344226	-0.941275	-0.179107	0.0387488	-0.0191343	-1.16986	0.805515
M884T635	0.877277	0.537569	0.961191	1.12373	0.691623	0.431846	0.780448	0.442942	0.863873	0.961305	0.630281	0.343493	0.986118	0.652411	1.06947	1.31359	0.758935	0.542925	-0.188896	-0.895478	-0.0571055	0.16829	-0.531942	-1.21141	-0.357626	-1.17481	-0.211109	-0.0569342	-0.665933	-1.54165	-0.0201673	-0.616147	0.0968983	0.393515	-0.397951	-0.881175
M884T622	0.939801	0.397127	0.916886	0.906902	1.2279	0.512927	0.898053	0.368089	0.886813	0.868319	1.12416	0.45998	0.983491	0.428455	0.947978	0.947198	1.34121	0.571968	-0.0895721	-1.33233	-0.125186	-0.140982	0.296193	-0.963175	-0.155128	-1.44187	-0.173298	-0.203702	0.168853	-1.12036	-0.0240164	-1.22278	-0.0770743	-0.0782618	0.423533	-0.805994
M884T631	1.08444	0.698495	0.995592	1.01336	1.27153	0.711965	1.00942	0.632565	0.897295	0.938998	1.11583	0.647041	1.16503	0.771298	1.10466	1.09361	1.44895	0.783403	0.116944	-0.517677	-0.00637301	0.0191437	0.346563	-0.490122	0.0135226	-0.660714	-0.156346	-0.0908056	0.158121	-0.628072	0.220366	-0.37464	0.1436	0.129093	0.535004	-0.352173
M884T618	0.959951	0.15481	1.10075	0.782505	0.688117	0.181414	0.639091	0.110718	0.91049	0.683492	0.553552	0.142939	1.4419	0.216461	1.33077	0.895861	0.855393	0.230246	-0.058968	-2.69143	0.138488	-0.353829	-0.539275	-2.46264	-0.645906	-3.17504	-0.135284	-0.549004	-0.853209	-2.80653	0.52797	-2.20782	0.41226	-0.158653	-0.225341	-2.11875
M884T648	0.620943	0.503437	0.757537	1.12794	0.555975	0.287363	0.411782	0.322506	0.456568	0.681182	0.345507	0.208683	0.936345	0.785874	1.25691	1.86772	0.894651	0.395707	-0.687467	-0.990116	-0.400611	0.173693	-0.846909	-1.79906	-1.28005	-1.6326	-1.1311	-0.553888	-1.53321	-2.26061	-0.0948873	-0.347631	0.329878	0.901275	-0.160603	-1.3375
M884T639	1.02764	1.02777	0.746444	1.2256	1.16291	0.931679	0.121236	0.804858	0.305211	0.840836	0.826994	0.72493	8.71068	1.31242	1.82555	1.78644	1.63527	1.19739	0.0393403	0.0395198	-0.421894	0.29349	0.217738	-0.102095	-3.0441	-0.313194	-1.71212	-0.250104	-0.274051	-0.464087	3.12278	0.392233	0.868331	0.837084	0.709527	0.259897
M885T390	0.832884	0.993752	0.889095	0.924687	1.94372	0.798901	0.75709	0.92091	0.603785	0.669683	1.35121	0.696323	0.916265	1.07236	1.30923	1.27679	2.79607	0.91659	-0.263813	-0.00904235	-0.16959	-0.112964	0.958824	-0.323912	-0.401462	-0.118868	-0.727894	-0.578449	0.43425	-0.522172	-0.126164	0.100783	0.388713	0.352522	1.4834	-0.125652
M885T461	1.15058	0.864774	0.977144	0.754589	0.779651	0.762187	0.73307	0.823246	0.665837	0.540823	0.54628	0.685759	1.80587	0.908398	1.434	1.05285	1.11272	0.847133	0.20236	-0.209604	-0.0333572	-0.406237	-0.359099	-0.391784	-0.447977	-0.280604	-0.58676	-0.886771	-0.872287	-0.544227	0.852698	-0.138604	0.520045	0.074297	0.154089	-0.23934
M885T617	0.898645	0.357049	0.94648	0.877386	1.12504	0.506974	0.845012	0.340843	0.890107	0.850524	1.02257	0.458606	0.955682	0.374025	1.00642	0.905097	1.23777	0.560444	-0.154177	-1.48581	-0.0793554	-0.188716	0.169971	-0.980015	-0.242956	-1.55282	-0.16795	-0.233576	0.0321963	-1.12467	-0.065398	-1.41879	0.00923884	-0.143856	0.307747	-0.835357
M885T571	0.512108	0.726257	0.893846	0.811731	0.321098	1.44229	0.443179	0.606271	0.801859	0.670845	0.263646	1.20675	0.591759	0.869989	0.996384	0.982204	0.391069	1.7238	-0.965479	-0.461448	-0.161903	-0.300927	-1.63891	0.528358	-1.17404	-0.721965	-0.318579	-0.575948	-1.92332	0.271123	-0.756919	-0.200931	-0.00522577	-0.0259059	-1.3545	0.785593
M885T635	0.875758	0.563991	0.951774	1.11485	0.693144	0.501757	0.781798	0.451142	0.871765	0.947212	0.630315	0.434172	0.981012	0.705069	1.03913	1.31216	0.762235	0.579862	-0.191395	-0.826255	-0.0713089	0.156851	-0.528774	-0.99494	-0.355133	-1.14835	-0.197989	-0.0782404	-0.665855	-1.20366	-0.0276575	-0.504164	0.0553715	0.391942	-0.391693	-0.786219
M885T622_1	0.827265	0.405348	0.821216	0.815004	1.25441	0.499188	0.619877	0.369891	0.602731	0.551369	1.1285	0.436575	1.10404	0.444204	1.1189	1.20469	1.39436	0.570782	-0.273579	-1.30277	-0.284166	-0.295121	0.327004	-1.00234	-0.689946	-1.43483	-0.730413	-0.858909	0.174411	-1.1957	0.142789	-1.17071	0.162082	0.268667	0.479598	-0.808989
M885T631	1.08403	0.699323	0.993657	1.01183	1.27536	0.707717	1.00263	0.632974	0.896976	0.941021	1.11272	0.639741	1.17204	0.772627	1.10076	1.08797	1.46176	0.782916	0.11641	-0.51597	-0.00917956	0.0169682	0.3509	-0.498755	0.00379345	-0.659782	-0.156858	-0.0877008	0.154095	-0.644439	0.229027	-0.372157	0.138499	0.121637	0.547706	-0.353071
M885T622_2	1.05989	0.315755	1.06516	0.876243	1.12825	0.206976	0.956916	0.291556	0.973259	0.80584	0.887027	0.183862	1.17394	0.341963	1.16575	0.952798	1.43508	0.232995	0.0839126	-1.66312	0.0910761	-0.190596	0.174089	-2.27247	-0.0635362	-1.77816	-0.0391038	-0.311436	-0.172951	-2.4433	0.231361	-1.54809	0.221256	-0.0697573	0.521129	-2.10163
M885T648	0.705247	0.504357	0.97842	0.816787	0.807958	0.340163	0.498937	0.349119	0.919635	0.568814	0.562652	0.305697	0.996867	0.728623	1.04096	1.17286	1.16021	0.378514	-0.503799	-0.987482	-0.0314745	-0.291968	-0.307648	-1.5557	-1.00307	-1.51821	-0.120867	-0.813972	-0.829685	-1.70983	-0.00452766	-0.456755	0.0579178	0.230036	0.214389	-1.40158
M885T338	1.25208	0.969956	1.05919	0.920383	1.0307	0.936893	0.964785	0.762376	0.786928	0.71569	0.849689	0.773202	1.62494	1.23406	1.42566	1.18362	1.25027	1.13524	0.324332	-0.0440086	0.0829651	-0.119694	0.0436239	-0.0940445	-0.0517204	-0.391425	-0.345696	-0.482594	-0.234993	-0.371083	0.700383	0.303408	0.511627	0.243206	0.322241	0.182994
M886T470	0.967847	1.21047	1.03745	1.11592	0.852859	1.66752	0.638166	1.16427	0.679625	1.06421	0.758363	1.57307	1.46784	1.2585	1.58366	1.17015	0.959131	1.76765	-0.0471497	0.275566	0.053035	0.158235	-0.22962	0.737708	-0.647996	0.219421	-0.557189	0.089777	-0.39904	0.653585	0.553696	0.331711	0.663259	0.226694	-0.0602006	0.82183
M886T444	1.20836	1.33998	1.09694	1.08119	1.39638	1.74371	1.09982	1.25152	0.973648	1.02232	1.28914	1.5823	1.3276	1.43469	1.23585	1.14345	1.51255	1.92159	0.273049	0.422212	0.133486	0.112624	0.481691	0.802162	0.137274	0.323687	-0.0385285	0.0318512	0.366404	0.662022	0.408824	0.520737	0.3055	0.193397	0.596978	0.942301
M886T461	0.700155	0.856402	0.859947	0.669596	0.910692	0.741051	0.441498	0.5831	0.507272	0.391781	0.581668	0.665791	1.11035	1.2578	1.45782	1.14441	1.42583	0.824818	-0.514255	-0.22364	-0.21768	-0.578638	-0.134965	-0.432355	-1.17952	-0.778184	-0.979169	-1.35188	-0.781732	-0.586858	0.15101	0.330904	0.543809	0.194605	0.511802	-0.277853
M886T584	0.834166	0.843777	1.00142	0.978445	0.570563	0.980716	0.733499	0.706265	0.876276	0.836012	0.470201	0.884915	0.948649	1.00806	1.14443	1.14514	0.692348	1.08689	-0.261594	-0.245066	0.0020403	-0.0314381	-0.809541	-0.0280928	-0.447133	-0.501718	-0.190543	-0.258404	-1.08865	-0.176389	-0.0760544	0.0115857	0.194624	0.195527	-0.530432	0.120203
M886T617	0.923	0.364681	0.968049	0.871177	1.14172	0.527316	0.872099	0.341581	0.917823	0.828941	1.03789	0.482525	0.976872	0.389343	1.02102	0.915566	1.25594	0.576266	-0.115597	-1.45529	-0.0468479	-0.198962	0.191211	-0.923259	-0.197437	-1.5497	-0.123712	-0.270659	0.0536505	-1.05132	-0.0337579	-1.36089	0.0300158	-0.127265	0.328772	-0.795194
M886T626	1.02188	0.511217	0.998772	0.969091	1.45057	0.581246	0.942921	0.376862	0.89079	0.915949	1.2297	0.50571	1.10744	0.69347	1.11984	1.02532	1.71111	0.668065	0.0312198	-0.967993	-0.00177208	-0.0452966	0.536622	-0.782779	-0.0847905	-1.40789	-0.166842	-0.126661	0.298308	-0.983618	0.14723	-0.528095	0.163298	0.0360679	0.774936	-0.581939
M886T571	0.482733	0.690723	0.804652	0.80118	0.280944	1.40994	0.401603	0.569826	0.623231	0.653312	0.219449	1.15032	0.580253	0.837269	1.03888	0.982515	0.359673	1.72816	-1.0507	-0.533822	-0.313564	-0.319802	-1.83164	0.495636	-1.31616	-0.811406	-0.682161	-0.614156	-2.18804	0.202038	-0.785246	-0.256237	0.0550342	-0.0254481	-1.47524	0.789234
M886T635	0.866142	0.544893	0.942972	1.11426	0.700199	0.527716	0.777703	0.436926	0.858684	0.940423	0.632413	0.42557	0.964638	0.679539	1.03553	1.32023	0.775251	0.654381	-0.207325	-0.875955	-0.0847125	0.156087	-0.514163	-0.922165	-0.36271	-1.19454	-0.219801	-0.0886178	-0.661062	-1.23253	-0.0519405	-0.557372	0.0503754	0.400793	-0.367264	-0.611797
M886T644	0.915384	0.501105	1.01551	1.00092	0.727134	0.491462	0.840223	0.467075	0.949174	0.933436	0.644053	0.460553	0.997268	0.537615	1.08648	1.07327	0.820932	0.524445	-0.127552	-0.996814	0.0222015	0.00132088	-0.459707	-1.02485	-0.251156	-1.09827	-0.0752562	-0.0993777	-0.634749	-1.11856	-0.00394731	-0.895356	0.119659	0.102019	-0.284666	-0.931136
M886T631	1.08663	0.692841	0.992547	0.994512	1.26748	0.70865	1.00346	0.627534	0.894222	0.928487	1.11258	0.642834	1.17669	0.764945	1.10168	1.06523	1.44395	0.781205	0.119859	-0.529404	-0.0107929	-0.00793972	0.34196	-0.496855	0.00498419	-0.672236	-0.161296	-0.107046	0.153903	-0.637482	0.234733	-0.386572	0.13971	0.0911666	0.530017	-0.356227
M886T337	0.972223	1.01315	1.07712	1.20919	1.33573	0.891288	0.611938	0.785415	0.761921	0.922179	0.905689	0.656149	1.54463	1.30693	1.52272	1.58553	1.96998	1.21069	-0.0406414	0.0188539	0.107184	0.274041	0.417633	-0.166036	-0.708542	-0.348474	-0.392286	-0.116881	-0.142912	-0.607904	0.627259	0.386181	0.606654	0.664963	0.978179	0.275831
M887T470	0.870554	1.20102	0.620518	0.9933	0.837859	1.78003	0.617777	1.13032	0.409505	0.722744	0.770496	1.63174	1.22676	1.27615	0.940261	1.36514	0.911111	1.94181	-0.199994	0.264265	-0.688456	-0.00969884	-0.255221	0.831905	-0.694842	0.176727	-1.28805	-0.468442	-0.37614	0.70641	0.294853	0.351803	-0.0888666	0.449045	-0.134302	0.9574
M887T444	1.17879	1.33858	1.10062	1.09458	1.37106	1.73469	1.07252	1.24377	0.999461	1.01986	1.26607	1.57333	1.2956	1.44061	1.21202	1.17477	1.48476	1.91261	0.237308	0.420702	0.138318	0.130378	0.455291	0.794679	0.101002	0.314723	-0.00077784	0.0283723	0.340355	0.653819	0.373615	0.52668	0.277413	0.232383	0.570227	0.93554
M887T461	0.855579	0.835945	1.01162	0.660308	0.590748	0.756234	0.596447	0.490481	0.917842	0.393775	0.459985	0.661034	1.22729	1.42473	1.11497	1.10725	0.758683	0.865146	-0.225027	-0.25852	0.0166629	-0.59879	-0.759386	-0.403095	-0.745533	-1.02773	-0.123683	-1.34456	-1.12034	-0.597204	0.295479	0.510689	0.157009	0.146976	-0.398431	-0.208985
M887T584	0.834459	0.840579	1.00761	0.98287	0.572787	0.974434	0.73283	0.705735	0.888128	0.839199	0.474333	0.874782	0.950183	1.00119	1.14317	1.15114	0.691676	1.08544	-0.261086	-0.250544	0.0109402	-0.0249278	-0.803931	-0.0373635	-0.44845	-0.502802	-0.17116	-0.252914	-1.07603	-0.193005	-0.0737222	0.00171388	0.19304	0.203059	-0.531833	0.118278
M887T617	1.13488	1.3025	0.971335	1.21573	1.0983	1.4868	1.03913	1.08932	0.836205	0.972083	1.01002	0.88127	1.23945	1.5574	1.1283	1.52045	1.1943	2.50838	0.182537	0.381287	-0.0419597	0.281824	0.135275	0.572206	0.0553773	0.123433	-0.258071	-0.0408486	0.0143847	-0.182343	0.309696	0.639142	0.174151	0.604497	0.256165	1.32676
M887T626	1.36459	0.613825	0.986307	1.10773	1.60727	0.601102	0.946597	0.574249	0.87739	0.829507	1.11009	0.525533	1.96716	0.656128	1.10874	1.47927	2.32713	0.687538	0.448469	-0.704102	-0.0198917	0.147608	0.684612	-0.734318	-0.0791771	-0.800251	-0.18871	-0.269674	0.150673	-0.928148	0.976114	-0.607952	0.148927	0.56489	1.21855	-0.540489
M887T644	0.908959	0.526321	0.895461	1.00158	0.734108	0.525106	0.829353	0.491202	0.668201	0.94487	0.651916	0.496887	0.996206	0.56395	1.20001	1.0617	0.826662	0.554927	-0.137713	-0.925986	-0.159298	0.00228093	-0.445936	-0.929319	-0.269942	-1.02561	-0.581645	-0.0818126	-0.617242	-1.00901	-0.0054844	-0.826361	0.263049	0.0863744	-0.27463	-0.849629
M887T631	1.05901	0.701771	1.01177	0.770339	1.2834	0.70712	0.970899	0.626895	0.897	0.502805	1.10973	0.628421	1.15512	0.78559	1.14124	1.18022	1.48424	0.795675	0.0827169	-0.510928	0.016888	-0.376435	0.35997	-0.499972	-0.0426066	-0.673705	-0.15682	-0.99193	0.150215	-0.670196	0.20804	-0.348151	0.190596	0.239061	0.569725	-0.329749
M887T639	1.04513	1.32745	0.923196	1.3443	1.42734	1.15638	0.520604	1.06868	0.593924	0.975527	0.965745	0.881004	2.09815	1.64888	1.43502	1.85247	2.10957	1.51782	0.0636884	0.408659	-0.115291	0.426853	0.513331	0.209613	-0.941742	0.0958353	-0.75165	-0.0357468	-0.0502865	-0.182779	1.06912	0.721482	0.521068	0.889453	1.07695	0.602005
M887T629	2.18705	0.241095	1.32983	0.864323	1.55261	0.140394	0.90167	0.186937	0.374853	0.794186	0.803172	0.1152	5.30481	0.310944	4.71772	0.940653	3.00136	0.171098	1.12899	-2.05233	0.411243	-0.210358	0.6347	-2.83245	-0.149328	-2.41938	-1.4156	-0.332451	-0.316219	-3.11779	2.4073	-1.68527	2.23809	-0.0882654	1.58562	-2.5471
M888T444	1.26191	1.34536	1.10016	1.26527	1.4196	1.68322	1.08731	1.24898	0.951922	0.86958	1.3131	1.45523	1.46456	1.44918	1.27148	1.84103	1.53473	1.94693	0.335612	0.427993	0.137713	0.339451	0.505481	0.751227	0.120758	0.320747	-0.0710852	-0.201609	0.392976	0.541251	0.550465	0.53524	0.346511	0.880511	0.617987	0.961204
M888T490	1.08425	1.49444	0.957575	1.17636	0.999505	1.8458	0.752583	1.0721	0.897191	0.855477	0.716805	1.75011	1.56207	2.08317	1.02202	1.61761	1.3937	1.94673	0.116693	0.579608	-0.0625432	0.234332	-0.000714949	0.884249	-0.410077	0.100438	-0.156512	-0.225199	-0.480347	0.807442	0.643463	1.05878	0.0314259	0.693863	0.478917	0.961056
M888T468	1.20298	1.22699	1.07894	1.01069	1.51632	1.45893	1.16154	1.17672	1.00954	0.972709	1.43072	1.39858	1.2459	1.27941	1.15311	1.05015	1.60705	1.52189	0.266612	0.295124	0.10961	0.0153388	0.600578	0.544913	0.216033	0.234771	0.0136915	-0.0399202	0.516741	0.483961	0.317191	0.355478	0.205529	0.0705978	0.684414	0.605865
M888T584	0.850544	0.833163	1.01724	0.99286	0.55041	1.10081	0.742268	0.686818	0.888575	0.843124	0.451445	0.995629	0.974614	1.01069	1.16453	1.16919	0.671071	1.21711	-0.233543	-0.263329	0.0246589	-0.0103385	-0.861421	0.138568	-0.429988	-0.542001	-0.170434	-0.246183	-1.14738	-0.00631941	-0.0370967	0.0153423	0.219752	0.225506	-0.575463	0.283455
M888T571	0.576761	0.79436	0.917926	0.920006	0.403095	1.41177	0.474297	0.644315	0.801871	0.775889	0.337384	1.23994	0.70136	0.979348	1.05078	1.09089	0.481603	1.60741	-0.793955	-0.332134	-0.12355	-0.120285	-1.31081	0.497503	-1.07614	-0.634162	-0.318559	-0.366078	-1.56754	0.310272	-0.511772	-0.0301069	0.0714577	0.125508	-1.05408	0.684734
M888T626	1.0579	0.651551	0.986112	0.972389	1.41708	0.596335	0.944179	0.605933	0.879082	0.91779	1.19335	0.516096	1.18533	0.700604	1.10617	1.03024	1.68276	0.689049	0.08121	-0.618049	-0.0201764	-0.0403944	0.502921	-0.745805	-0.0828675	-0.72277	-0.18593	-0.123763	0.255012	-0.954288	0.245287	-0.513328	0.145577	0.0429746	0.75083	-0.537322
M888T644	0.9225	0.509876	1.00873	0.995442	0.731534	0.519683	0.857349	0.47109	0.941172	0.923487	0.649483	0.482719	0.992601	0.551856	1.08113	1.073	0.82395	0.559477	-0.11638	-0.971781	0.0125386	-0.00659057	-0.451003	-0.944297	-0.222046	-1.08592	-0.0874694	-0.114836	-0.622635	-1.05074	-0.0107136	-0.857636	0.112547	0.101655	-0.279371	-0.837848
M889T490	1.0946	1.52182	0.979968	1.21072	1.04783	1.98788	1.00054	1.12168	0.911129	0.760405	0.743571	1.85473	1.1975	2.06469	1.05401	1.9277	1.47659	2.13058	0.130405	0.605794	-0.0291941	0.275861	0.0674083	0.991229	0.000785296	0.165662	-0.134274	-0.39516	-0.427457	0.891212	0.260024	1.04593	0.0758852	0.946882	0.562274	1.09125
M889T468	1.26581	1.23551	1.07504	1.0029	1.58855	1.45096	1.20208	1.18996	1.0273	0.957611	1.48422	1.37849	1.33293	1.2828	1.125	1.05033	1.70021	1.52724	0.340065	0.305107	0.104391	0.00417894	0.667707	0.53701	0.26553	0.250918	0.0388522	-0.0624886	0.5697	0.463089	0.414601	0.359295	0.16993	0.0708465	0.765714	0.61093
M889T571	0.580618	0.80068	0.926128	0.923968	0.396586	1.43479	0.466688	0.652986	0.813334	0.772206	0.332876	1.25627	0.722361	0.98178	1.05456	1.10556	0.47249	1.63867	-0.784339	-0.320703	-0.110717	-0.114085	-1.3343	0.520836	-1.09947	-0.614877	-0.29808	-0.372942	-1.58694	0.329142	-0.469209	-0.0265289	0.0766466	0.144772	-1.08165	0.712529
M889T626	1.26395	0.932882	1.00139	1.01935	1.56594	0.764193	1.13781	0.844362	0.853961	0.945427	1.31868	0.673676	1.40406	1.03068	1.17426	1.09905	1.85956	0.866871	0.337936	-0.100234	0.00199748	0.0276498	0.64703	-0.387992	0.186266	-0.244066	-0.227757	-0.0809616	0.399096	-0.569872	0.489606	0.0435976	0.231752	0.136261	0.894964	-0.206111
M889T617	0.842002	0.226056	0.973139	0.773115	1.2565	0.175437	0.798689	0.209724	0.887931	0.733057	1.16344	0.151174	0.887664	0.243659	1.06652	0.815361	1.357	0.203595	-0.248104	-2.14525	-0.0392823	-0.371246	0.329411	-2.51098	-0.324293	-2.25343	-0.17148	-0.448002	0.218399	-2.72572	-0.171914	-2.03706	0.0929154	-0.29449	0.440423	-2.29623
M889T391	0.94037	1.0004	0.900366	1.07971	2.0337	0.803721	0.692549	0.929388	0.840023	0.774543	1.46105	0.698103	1.27687	1.07684	0.965043	1.50512	2.8308	0.925319	-0.0886998	0.000575811	-0.151416	0.110649	1.0241	-0.315233	-0.530012	-0.105647	-0.251498	-0.368583	0.547002	-0.518489	0.352612	0.106799	-0.0513343	0.58988	1.50121	-0.111977
M890T478	1.25373	1.38957	1.11403	1.08065	1.44713	1.78908	1.12474	1.2591	0.972674	0.867364	1.31854	1.59115	1.39751	1.53355	1.27593	1.34639	1.58825	2.01163	0.326229	0.474634	0.155787	0.111901	0.533192	0.83922	0.169595	0.332389	-0.0399716	-0.20529	0.398947	0.670073	0.482863	0.616878	0.351546	0.429092	0.667437	1.00837
M890T571	0.549932	0.78923	0.917863	0.900439	0.399237	1.43405	0.461533	0.628346	0.816102	0.752551	0.336736	1.26828	0.655261	0.991307	1.03231	1.07739	0.473338	1.62149	-0.862676	-0.341483	-0.123649	-0.1513	-1.32468	0.520095	-1.11549	-0.670369	-0.293178	-0.410138	-1.57031	0.34287	-0.609859	-0.0125962	0.0458811	0.107539	-1.07906	0.69732
M890T617	0.663648	0.228772	0.862157	0.882903	1.40543	0.189217	0.436174	0.212073	0.623508	0.644166	0.98324	0.165129	1.00975	0.246786	1.19215	1.21012	2.0089	0.21682	-0.591511	-2.12802	-0.213978	-0.179673	0.491011	-2.40189	-1.19702	-2.23737	-0.681519	-0.634496	-0.0243839	-2.59834	0.0140019	-2.01867	0.253563	0.27515	1.00641	-2.20543
M890T635	0.887799	0.360465	0.821462	0.930342	0.82442	0.276925	0.835214	0.33367	0.521522	0.866686	0.753017	0.247426	0.943695	0.38941	1.29391	0.998673	0.902593	0.309941	-0.171695	-1.47207	-0.283734	-0.104167	-0.278549	-1.85243	-0.259783	-1.5835	-0.939201	-0.206418	-0.409246	-2.01493	-0.0836067	-1.36064	0.371732	-0.00191511	-0.147853	-1.68994
M891T391	0.899582	0.990722	0.854842	0.929812	1.8366	0.801777	0.696928	0.682357	0.610019	0.875536	1.34662	0.703039	1.16116	1.43844	1.19792	0.987453	2.50487	0.914382	-0.152674	-0.013448	-0.22627	-0.104989	0.877038	-0.318726	-0.520919	-0.551402	-0.713073	-0.191762	0.429341	-0.508323	0.215571	0.524506	0.260533	-0.0182159	1.32474	-0.12913
M891T468	1.15818	1.17901	1.22075	0.945193	1.98337	1.43277	1.03413	0.977953	1.07275	0.814869	1.66601	1.14949	1.29711	1.42139	1.38918	1.09636	2.3612	1.78585	0.21186	0.237571	0.28777	-0.0813187	0.987957	0.518805	0.048414	-0.0321627	0.101308	-0.29536	0.736395	0.200999	0.375306	0.507305	0.474232	0.132722	1.23952	0.836611
M891T478	1.34071	1.58417	1.12746	0.946077	1.47924	1.87967	0.955314	1.24803	0.814762	0.732874	1.13578	1.50109	1.88158	2.01086	1.56017	1.2213	1.92655	2.35374	0.422996	0.663731	0.173079	-0.0799701	0.564853	0.910482	-0.0659537	0.319652	-0.295549	-0.448362	0.183683	0.586011	0.911945	1.00781	0.641707	0.288422	0.946022	1.23495
M891T593	1.43049	0.44862	1.32168	0.87511	2.04444	0.121899	1.14866	0.324027	0.803549	0.575174	1.33843	0.101245	1.78147	0.621119	2.17391	1.33145	3.12284	0.146766	0.516509	-1.15644	0.402377	-0.192464	1.0317	-3.03624	0.19995	-1.62581	-0.315541	-0.79793	0.420546	-3.30408	0.833068	-0.687058	1.1203	0.413001	1.64286	-2.76841
M891T612	1.02145	0.409849	0.968721	0.852723	1.12939	0.629805	0.928572	0.366628	0.87794	0.790237	0.989787	0.558256	1.12363	0.458166	1.06889	0.92015	1.28868	0.710524	0.0306241	-1.28683	-0.0458468	-0.229851	0.175542	-0.667024	-0.106914	-1.44761	-0.187806	-0.339643	-0.0148094	-0.841002	0.168162	-1.12606	0.0961122	-0.120058	0.365893	-0.493045
M891T616	0.857739	0.241404	0.934002	0.793005	1.23315	0.221966	0.817861	0.220657	0.856937	0.743508	1.14916	0.191085	0.899562	0.264103	1.018	0.845797	1.32328	0.257838	-0.221389	-2.05048	-0.098503	-0.334598	0.302352	-2.17159	-0.290072	-2.18013	-0.222738	-0.427579	0.200582	-2.38772	-0.152706	-1.92083	0.0257322	-0.241616	0.404122	-1.95547
M891T626	0.845538	0.229592	0.968923	0.760462	1.3226	0.243923	0.787944	0.210159	0.87438	0.70002	1.183	0.218201	0.907342	0.250822	1.07369	0.826123	1.47866	0.272678	-0.242058	-2.12286	-0.0455465	-0.395052	0.403374	-2.0355	-0.343834	-2.25045	-0.193667	-0.514532	0.242456	-2.19627	-0.140282	-1.99526	0.102574	-0.275572	0.564293	-1.87473
M891T643	0.775379	0.345632	1.14138	0.902833	0.569023	0.293038	0.658246	0.326343	0.828485	0.821258	0.471036	0.260234	0.913355	0.366062	1.57244	0.992509	0.687394	0.329978	-0.367027	-1.53269	0.190774	-0.14747	-0.81344	-1.77084	-0.603301	-1.61554	-0.271453	-0.284092	-1.08609	-1.94212	-0.130752	-1.44984	0.653001	-0.0108473	-0.54079	-1.59956
M892T469	0.916119	0.84447	1.12932	1.07389	1.54067	1.01498	0.643593	0.595335	0.888591	0.990629	1.03265	0.888863	1.30404	1.19786	1.43527	1.16415	2.2986	1.159	-0.126393	-0.243882	0.175456	0.102844	0.623556	0.0214563	-0.635779	-0.748227	-0.170409	-0.0135835	0.0463581	-0.169967	0.382992	0.260463	0.52132	0.219272	1.20075	0.212879
M892T608	0.770594	0.359746	0.889411	0.850945	1.68281	0.144445	0.478018	0.325343	0.637092	0.796067	1.09224	0.11588	1.24225	0.397786	1.24166	0.909607	2.59271	0.180052	-0.375957	-1.47495	-0.169079	-0.232862	0.750873	-2.79141	-1.06486	-1.61997	-0.650427	-0.329039	0.127289	-3.1093	0.31295	-1.32993	0.312269	-0.136685	1.37446	-2.47351
M892T629	1.21167	0.298092	0.905072	1.60434	0.987717	0.168899	0.981389	0.214333	0.760644	0.593865	0.755674	0.120018	1.496	0.414585	1.07692	4.33414	1.29101	0.237688	0.277002	-1.74617	-0.143896	0.681977	-0.0178305	-2.56577	-0.0271024	-2.22208	-0.394707	-0.751792	-0.404164	-3.05867	0.581106	-1.27026	0.106915	2.11575	0.368503	-2.07286
M892T612	1.0272	0.390891	1.15717	0.810668	1.24649	0.69211	0.951253	0.363431	0.857484	0.733721	1.05185	0.591609	1.1092	0.420427	1.5616	0.895685	1.47714	0.809683	0.0387135	-1.35516	0.210602	-0.302817	0.31787	-0.530927	-0.0720989	-1.46025	-0.221819	-0.446697	0.0729343	-0.757284	0.149526	-1.25007	0.643023	-0.158937	0.562806	-0.304571
M892T626	0.863211	0.230768	0.986752	0.796799	1.29636	0.229923	0.805705	0.207285	0.913902	0.75093	1.18967	0.160826	0.92482	0.256913	1.06541	0.84547	1.41261	0.328706	-0.212216	-2.11548	-0.0192409	-0.327712	0.374462	-2.12078	-0.311676	-2.27031	-0.129889	-0.413249	0.250563	-2.63643	-0.112755	-1.96065	0.0914071	-0.242174	0.49836	-1.60513
M892T644	0.793921	0.336012	0.871849	1.19221	0.626702	0.356236	0.547779	0.250626	0.637097	0.801788	0.544957	0.318472	1.15067	0.45049	1.1931	1.77275	0.720709	0.398479	-0.332933	-1.57341	-0.19785	0.253642	-0.674148	-1.48909	-0.868335	-1.99639	-0.650415	-0.318707	-0.875785	-1.65076	0.202469	-1.15043	0.254715	0.825992	-0.47251	-1.32742
M892T35	1.24069	1.41563	0.972545	1.21255	0.793168	1.8656	0.958931	1.06385	0.68152	0.784118	0.614632	1.19978	1.60524	1.88374	1.38784	1.87507	1.02357	2.90092	0.311146	0.501446	-0.0401632	0.278043	-0.334302	0.899642	-0.0605007	0.0892952	-0.553171	-0.350858	-0.702206	0.262773	0.682792	0.913598	0.472845	0.906944	0.0336028	1.53651
M893T461	0.799849	0.982995	0.952655	0.967866	0.780944	2.00794	0.67064	0.829838	0.84482	0.868967	0.697692	1.62777	0.953952	1.16442	1.07426	1.07802	0.87413	2.47689	-0.322201	-0.024744	-0.0699736	-0.0471207	-0.356709	1.00571	-0.57639	-0.269098	-0.243284	-0.202626	-0.519338	0.7029	-0.068011	0.21961	0.103337	0.108385	-0.19408	1.30853
M893T608	0.982978	0.285517	0.874005	0.830444	1.88069	0.119288	0.93006	0.195275	0.605676	0.729699	1.25955	0.0923357	1.03891	0.417462	1.26121	0.945099	2.80813	0.154108	-0.0247683	-1.80835	-0.194287	-0.268045	0.911262	-3.06748	-0.104604	-2.35642	-0.723381	-0.454627	0.332912	-3.43697	0.0550673	-1.26028	0.334807	-0.0814625	1.48961	-2.69799
M893T629	1.1981	0.364591	1.38547	0.93591	0.886058	0.189123	0.886244	0.294016	1.126	0.764639	0.538381	0.128998	1.6197	0.452107	1.70473	1.14554	1.45826	0.277271	0.260751	-1.45565	0.470375	-0.0955588	-0.174527	-2.40261	-0.174224	-1.76603	0.171208	-0.38715	-0.893301	-2.95458	0.695726	-1.14526	0.769543	0.196033	0.544248	-1.85063
M893T621	1.24812	0.754815	1.04519	0.992648	1.00501	1.03436	0.891901	0.683557	0.708499	0.844852	0.758353	0.772782	1.7466	0.833503	1.54187	1.1663	1.33191	1.38448	0.319755	-0.405804	0.0637598	-0.0106457	0.00721698	0.0487369	-0.165044	-0.548867	-0.497162	-0.243229	-0.399059	-0.371866	0.804553	-0.262741	0.624682	0.221938	0.413492	0.46934
M893T626	0.869738	0.247259	0.978952	0.823315	1.32003	0.265595	0.819533	0.213412	0.910844	0.771072	1.22006	0.232212	0.923018	0.286474	1.05215	0.879098	1.42819	0.303777	-0.201348	-2.0159	-0.0306905	-0.280484	0.400571	-1.9127	-0.287126	-2.22829	-0.134724	-0.375063	0.286952	-2.10649	-0.115569	-1.80352	0.0733434	-0.185904	0.51419	-1.71892
M893T634	0.978236	0.382235	1.15151	0.694466	1.66155	0.274072	0.878911	0.298183	0.856252	0.550668	1.23809	0.192174	1.08879	0.48998	1.54858	0.875813	2.22984	0.390872	-0.0317457	-1.38747	0.203527	-0.526025	0.732531	-1.86738	-0.186211	-1.74573	-0.223893	-0.860745	0.308121	-2.37952	0.12272	-1.02921	0.630947	-0.191304	1.15694	-1.35523
M893T644	0.801796	0.386117	0.979702	0.949865	0.616131	0.377983	0.729578	0.339102	0.880872	0.847299	0.506385	0.330716	0.881163	0.439652	1.08962	1.06485	0.749662	0.432006	-0.318693	-1.37289	-0.0295858	-0.0742054	-0.698691	-1.40361	-0.454866	-1.56021	-0.182995	-0.239057	-0.981695	-1.59633	-0.182519	-1.18557	0.123824	0.0906459	-0.415687	-1.21088
M893T652	0.603404	0.42186	0.995243	1.07148	0.570316	0.32011	0.442797	0.359027	0.866441	0.728841	0.357251	0.205791	0.822265	0.49569	1.14319	1.5752	0.910452	0.497934	-0.728803	-1.24516	-0.00687964	0.0996044	-0.810167	-1.64336	-1.17528	-1.47783	-0.206826	-0.456325	-1.48499	-2.28075	-0.282324	-1.01249	0.193067	0.655533	-0.135344	-1.00597
M894T546	1.09128	1.07172	1.02065	0.981246	1.02729	1.04522	0.917984	0.33356	0.726499	0.662881	0.823569	0.632329	1.2973	3.4434	1.43389	1.45251	1.28141	1.72773	0.126025	0.0999256	0.0294825	-0.0273135	0.0388472	0.0638131	-0.123459	-1.58398	-0.460968	-0.593178	-0.280038	-0.661253	0.375509	1.78383	0.519933	0.538551	0.357733	0.788879
M894T617	0.885042	0.313091	0.966251	0.981887	1.24065	0.322384	0.828729	0.227507	0.906539	0.72139	0.85108	0.221292	0.945181	0.43087	1.0299	1.33645	1.80855	0.469659	-0.176182	-1.67534	-0.0495302	-0.0263713	0.3111	-1.63315	-0.271027	-2.13601	-0.141559	-0.47115	-0.232634	-2.17598	-0.0813379	-1.21467	0.0424982	0.418407	0.854834	-1.09031
M894T636	0.972255	0.415986	1.1254	1.03939	1.14349	0.280075	0.777364	0.359351	0.839065	0.926826	0.876824	0.243926	1.21601	0.481548	1.50945	1.16562	1.49125	0.321581	-0.0405937	-1.26539	0.170439	0.0557338	0.193441	-1.83611	-0.363339	-1.47653	-0.253145	-0.10963	-0.18964	-2.03548	0.282151	-1.05425	0.594023	0.221098	0.576522	-1.63675
M894T625	0.866025	0.281428	0.963544	0.803389	1.40251	0.277096	0.803403	0.190951	0.877539	0.72908	1.19256	0.238141	0.933528	0.414776	1.05798	0.885271	1.64943	0.322424	-0.207519	-1.82916	-0.0535782	-0.31583	0.488012	-1.85154	-0.315804	-2.38873	-0.188465	-0.455851	0.254057	-2.07011	-0.099234	-1.26959	0.0813087	-0.17581	0.721968	-1.63297
M894T634	1.17403	0.426022	1.02169	0.812722	1.53135	0.317905	0.713026	0.357733	0.821689	0.694218	1.0324	0.276105	1.93309	0.507348	1.27038	0.951455	2.27143	0.366033	0.231468	-1.231	0.0309637	-0.299166	0.6148	-1.65333	-0.487974	-1.48304	-0.283335	-0.526539	0.0460004	-1.85671	0.95091	-0.978953	0.345262	-0.0717932	1.1836	-1.44995
M894T652	0.679529	0.44122	0.850395	0.916107	0.568827	0.337553	0.513518	0.381617	0.615932	0.756083	0.456788	0.257172	0.899208	0.510132	1.17411	1.11	0.708347	0.443057	-0.557393	-1.18043	-0.233794	-0.126412	-0.813938	-1.56681	-0.961514	-1.3898	-0.699156	-0.403383	-1.1304	-1.95919	-0.153272	-0.971058	0.231568	0.150559	-0.497472	-1.17443
M895T530	1.4869	1.37969	0.948019	1.13998	2.09268	1.85082	1.25539	1.25362	0.834239	1.09296	1.76929	1.53465	1.76111	1.51844	1.07732	1.18902	2.47518	2.23214	0.572309	0.464344	-0.0770124	0.189006	1.06535	0.888166	0.328133	0.326102	-0.261467	0.128236	0.823168	0.617907	0.816486	0.602586	0.107442	0.249776	1.30753	1.15843
M895T617	0.875047	0.276636	0.946078	0.976522	1.25437	0.283458	0.822759	0.255733	0.899877	0.697443	1.14448	0.257189	0.930659	0.299248	0.994652	1.36727	1.37482	0.31241	-0.192567	-1.85394	-0.0799683	-0.0342762	0.326968	-1.81879	-0.281459	-1.96729	-0.1522	-0.519853	0.194698	-1.9591	-0.103676	-1.74059	-0.00773612	0.451301	0.459238	-1.67849
M895T636	0.978204	0.358422	0.995037	0.955713	1.15578	0.274997	0.71463	0.309235	0.794887	0.870711	0.930532	0.238832	1.33899	0.415432	1.24558	1.04901	1.43555	0.316639	-0.0317925	-1.48027	-0.00717803	-0.0653502	0.208865	-1.86251	-0.484732	-1.69322	-0.331178	-0.199735	-0.103873	-2.06593	0.421147	-1.26732	0.316822	0.0690341	0.521602	-1.65909
M895T634	0.877054	0.417432	1.01192	0.77469	1.47576	0.393663	0.652899	0.295311	0.90479	0.524767	1.3092	0.241666	1.17817	0.590054	1.13174	1.14364	1.66351	0.641259	-0.189262	-1.26039	0.0170992	-0.368309	0.561455	-1.34497	-0.615068	-1.75969	-0.144346	-0.930252	0.388681	-2.04891	0.236544	-0.761081	0.178544	0.193634	0.734229	-0.641021
M895T652	0.65224	0.419131	0.960334	0.823631	0.636408	0.312551	0.495619	0.361588	0.832203	0.601256	0.469171	0.239776	0.858355	0.485832	1.10819	1.12825	0.863257	0.407414	-0.616525	-1.25453	-0.0583912	-0.279929	-0.651975	-1.67784	-1.0127	-1.46758	-0.264993	-0.733948	-1.09181	-2.06024	-0.220353	-1.04147	0.14821	0.174089	-0.212137	-1.29543
M895T662	0.824783	0.788464	1.02586	1.02045	0.705148	0.492893	0.620907	0.640831	0.848331	0.72837	0.568276	0.380123	1.0956	0.970108	1.24054	1.42966	0.874987	0.639118	-0.277913	-0.342883	0.0368309	0.0292086	-0.504002	-1.02065	-0.687551	-0.641983	-0.237301	-0.457257	-0.815336	-1.39546	0.131725	-0.043783	0.310963	0.515674	-0.192667	-0.645845
M896T456	1.39528	1.35339	1.17366	1.04274	1.7408	0.891724	1.22945	1.26927	0.978181	0.925238	1.52822	0.816719	1.58348	1.44308	1.4082	1.17516	1.98296	0.973617	0.480552	0.436577	0.231011	0.0603755	0.799751	-0.165331	0.29801	0.343999	-0.031826	-0.112103	0.611848	-0.292088	0.663095	0.529155	0.493849	0.232854	0.987653	-0.0385736
M896T530	1.77005	1.55245	1.01425	1.36177	2.22515	1.57743	1.3046	1.36661	0.923861	1.01602	1.86731	1.30395	2.40156	1.76357	1.11349	1.82518	2.65155	1.90826	0.82379	0.634551	0.0204182	0.445484	1.1539	0.657574	0.383611	0.450606	-0.114253	0.022932	0.900963	0.382894	1.26397	0.818496	0.155089	0.868036	1.40684	0.932254
M896T604	1.24235	1.01227	1.05408	1.02269	1.95794	0.452627	1.04761	0.788048	0.992763	0.889339	1.64681	0.327038	1.47329	1.30029	1.11918	1.17604	2.32785	0.626446	0.313076	0.0175919	0.0759806	0.0323712	0.969334	-1.1436	0.0671051	-0.343645	-0.0104784	-0.169195	0.719674	-1.61247	0.559046	0.378829	0.16244	0.233937	1.219	-0.674738
M896T613	0.994414	0.416489	0.928154	0.952969	1.8225	0.435972	0.949074	0.385945	0.902968	0.917638	1.36383	0.375716	1.04192	0.44945	0.954043	0.989661	2.43543	0.505892	-0.00808172	-1.26365	-0.107564	-0.0694986	0.865917	-1.19769	-0.0754071	-1.37353	-0.147254	-0.124004	0.44766	-1.41229	0.0592437	-1.15377	-0.0678735	-0.0149934	1.28417	-0.983099
M896T593	0.96824	0.247927	0.587223	0.650794	2.15054	0.0501531	0.804966	0.216111	0.166857	0.57172	1.70962	0.0409622	1.16463	0.284428	2.06662	0.740803	2.70517	0.0614061	-0.0465629	-2.01201	-0.76802	-0.619728	1.1047	-4.31752	-0.313	-2.21016	-2.58332	-0.806618	0.773677	-4.60956	0.219875	-1.81387	1.04728	-0.432837	1.43572	-4.02547
M896T617	0.85099	0.294208	0.952222	0.855245	1.27665	0.275888	0.8023	0.209241	0.891563	0.805433	1.18963	0.247913	0.902635	0.413679	1.01701	0.908137	1.37004	0.30702	-0.232786	-1.76509	-0.0706302	-0.225591	0.352363	-1.85785	-0.317786	-2.25676	-0.165591	-0.312164	0.250512	-2.0121	-0.147785	-1.27342	0.0243306	-0.139018	0.454213	-1.70359
M896T626	1.05503	0.319793	0.961252	0.886209	1.40686	0.397349	0.755806	0.291794	0.928295	0.85458	1.25649	0.359865	1.47271	0.350479	0.995379	0.919008	1.57523	0.438736	0.0772818	-1.64479	-0.0570133	-0.174281	0.492481	-1.33152	-0.403912	-1.77698	-0.107344	-0.226712	0.329396	-1.47447	0.558476	-1.5126	-0.00668223	-0.12185	0.655566	-1.18857
M896T643	0.873808	0.43868	1.01291	0.967691	0.758279	0.320854	0.700075	0.413706	0.902671	0.924626	0.612137	0.259601	1.09066	0.46516	1.13661	1.01276	0.939311	0.39656	-0.194612	-1.18876	0.0185047	-0.0473814	-0.399199	-1.64001	-0.514418	-1.27332	-0.147728	-0.113058	-0.708073	-1.94563	0.125195	-1.1042	0.184737	0.0182949	-0.0903259	-1.33439
M896T634	0.987841	0.429445	1.09444	0.911402	1.54818	0.359994	0.842914	0.360227	0.963441	0.780217	1.36157	0.320474	1.15769	0.511963	1.24325	1.06464	1.76035	0.404388	-0.0176487	-1.21945	0.130192	-0.133841	0.63057	-1.47395	-0.246543	-1.47302	-0.0537316	-0.358052	0.445275	-1.64172	0.211246	-0.965888	0.314115	0.0903713	0.815864	-1.30619
M896T652	0.744369	0.415458	1.01226	0.956152	0.541881	0.305536	0.625585	0.313828	0.85641	0.758213	0.434227	0.249769	0.885709	0.55	1.19647	1.20576	0.676224	0.373755	-0.425909	-1.26722	0.0175816	-0.0646881	-0.883953	-1.71059	-0.676723	-1.67195	-0.223626	-0.399325	-1.20348	-2.00134	-0.175096	-0.862495	0.25879	0.269948	-0.564426	-1.41984
M896T662	0.864185	0.794983	0.864714	1.16431	0.675446	0.494537	0.603648	0.620182	0.662677	0.858762	0.535679	0.344638	1.23717	1.01905	1.12835	1.57858	0.851681	0.709633	-0.210588	-0.331004	-0.209706	0.219478	-0.566087	-1.01585	-0.728221	-0.689237	-0.593621	-0.21967	-0.900559	-1.53684	0.307045	0.0272289	0.17421	0.658626	-0.231615	-0.494854
M897T613	1.01381	0.482946	0.941166	0.970394	1.64431	0.456349	0.970937	0.454507	0.902666	0.937152	1.44793	0.391018	1.05858	0.513165	0.981308	1.00482	1.86732	0.532595	0.0197917	-1.05007	-0.0874794	-0.0433568	0.717481	-1.13179	-0.0425499	-1.13763	-0.147736	-0.0936457	0.533994	-1.35469	0.0821334	-0.962506	-0.0272223	0.00693214	0.900968	-0.908889
M897T604	1.75558	0.318283	1.37041	0.727402	2.00841	0.0702947	1.44171	0.269721	1.01635	0.530017	1.42125	0.0518513	2.13777	0.375588	1.84783	0.998296	2.83816	0.0952983	0.811945	-1.65162	0.45461	-0.459175	1.00606	-3.83044	0.527782	-1.89046	0.023392	-0.91589	0.507156	-4.26948	1.09611	-1.41278	0.885828	-0.00246042	1.50495	-3.39141
M897T626	1.0468	0.310345	1.08997	0.784204	1.25242	0.389689	0.750888	0.285263	0.783564	0.563469	0.842721	0.35232	1.45933	0.337633	1.5162	1.09141	1.86129	0.431022	0.0659891	-1.68805	0.124294	-0.350699	0.324716	-1.3596	-0.41333	-1.80963	-0.351876	-0.827593	-0.246873	-1.50504	0.545308	-1.56647	0.600465	0.126194	0.896305	-1.21417
M897T644	0.764106	0.412167	0.669195	1.10943	0.752113	0.350004	0.577351	0.385478	0.434729	0.824631	0.495252	0.296329	1.01127	0.440704	1.03012	1.4926	1.14219	0.413401	-0.388155	-1.2787	-0.579502	0.149823	-0.410979	-1.51456	-0.792479	-1.37528	-1.20181	-0.27818	-1.01377	-1.75473	0.0161681	-1.18212	0.042807	0.577826	0.191808	-1.27439
M897T442	1.47671	1.44265	1.14752	0.985078	1.32604	1.71207	1.34389	1.26749	0.995201	0.876582	1.14447	1.51675	1.62265	1.64201	1.32314	1.107	1.53642	1.93253	0.562384	0.528718	0.198515	-0.0216904	0.407125	0.775739	0.426415	0.341971	-0.00693994	-0.190038	0.194674	0.600987	0.698352	0.715464	0.40397	0.146657	0.619576	0.950491
M898T613	1.0242	0.508817	1.07128	0.950202	1.62176	0.46552	0.975843	0.464289	0.771349	0.880445	1.3902	0.401809	1.07495	0.557616	1.48784	1.02549	1.89188	0.539334	0.0344962	-0.97478	0.0993367	-0.0736938	0.697557	-1.10308	-0.0352793	-1.1069	-0.374544	-0.183695	0.475292	-1.31542	0.104272	-0.842657	0.573217	0.0363072	0.919823	-0.890749
M898T622	0.959879	0.439901	0.92874	0.949165	1.32667	0.566291	0.912374	0.415517	0.890242	0.902284	1.19075	0.507148	1.00986	0.465716	0.968903	0.998481	1.47811	0.632332	-0.0590761	-1.18475	-0.106653	-0.0752693	0.407815	-0.820384	-0.132303	-1.26702	-0.16773	-0.148346	0.251876	-0.979521	0.0141511	-1.10248	-0.0455763	-0.00219273	0.563753	-0.661246
M898T626	0.936656	0.274804	0.862013	0.894026	1.4118	0.389432	0.874701	0.200395	0.619563	0.861259	1.27149	0.342193	1.003	0.376842	1.19934	0.928041	1.56759	0.443191	-0.0944095	-1.86353	-0.214218	-0.161611	0.497536	-1.36056	-0.193138	-2.31908	-0.690677	-0.215482	0.34652	-1.54712	0.00431945	-1.40797	0.262241	-0.10774	0.648553	-1.174
M898T634	1.05855	0.57291	1.01238	0.989647	1.96514	0.478337	0.962207	0.497613	0.902529	0.907127	1.66655	0.430624	1.16453	0.659601	1.13561	1.07967	2.31723	0.531337	0.0820837	-0.803619	0.0177558	-0.0150144	0.97463	-1.0639	-0.0555812	-1.0069	-0.147954	-0.140624	0.736861	-1.2155	0.219749	-0.600334	0.183466	0.110595	1.2124	-0.912302
M898T652	0.867017	0.552672	0.941494	1.13907	0.807331	0.460342	0.747339	0.483989	0.815864	0.861104	0.650004	0.420348	1.00586	0.631102	1.08647	1.50678	1.00274	0.504141	-0.205869	-0.855504	-0.0869765	0.187862	-0.308769	-1.11922	-0.420164	-1.04695	-0.293599	-0.215741	-0.62148	-1.25035	0.00842713	-0.664054	0.119646	0.591465	0.00394254	-0.988101
M898T644	0.837574	0.402416	1.00653	0.933203	0.76575	0.334611	0.76886	0.385507	0.912113	0.889845	0.647553	0.289862	0.912429	0.420067	1.11072	0.978673	0.905521	0.386268	-0.255711	-1.31324	0.00938758	-0.0997378	-0.385055	-1.57944	-0.379206	-1.37517	-0.132716	-0.168374	-0.62693	-1.78656	-0.132216	-1.25131	0.151491	-0.0311011	-0.143179	-1.37233
M899T425	0.675499	0.632531	0.958935	0.862633	0.502339	1.82547	0.554294	0.411684	0.808064	0.740582	0.424591	0.863248	0.823208	0.971852	1.13797	1.0048	0.594323	3.86024	-0.565974	-0.660792	-0.0604958	-0.213181	-0.993268	0.868268	-0.851276	-1.28039	-0.307458	-0.433269	-1.23585	-0.212152	-0.280672	-0.0411918	0.186467	0.00690773	-0.750681	1.94869
M899T622	0.981187	0.478214	0.934933	0.997741	1.30517	0.638114	0.933582	0.454688	0.899704	0.869392	1.18189	0.539859	1.03122	0.502956	0.971542	1.14504	1.44131	0.754252	-0.0274001	-1.06427	-0.0970644	-0.00326228	0.384235	-0.648113	-0.0991519	-1.13705	-0.152477	-0.201922	0.24109	-0.889345	0.0443518	-0.991496	-0.0416515	0.195397	0.52738	-0.406881
M899T634	1.07672	0.583049	1.00125	0.991479	1.96732	0.482002	0.950293	0.510896	0.898071	0.909189	1.64779	0.433489	1.21998	0.665393	1.11628	1.08122	2.34881	0.535943	0.10665	-0.77831	0.00180032	-0.0123466	0.97623	-1.05289	-0.073556	-0.968898	-0.155099	-0.137347	0.72053	-1.20593	0.286855	-0.587722	0.1587	0.112654	1.23193	-0.899847
M899T608	1.20426	0.345192	1.06423	0.774508	2.41001	0.0916497	1.06818	0.313129	0.991418	0.719802	1.92925	0.0676116	1.35767	0.380538	1.14239	0.833372	3.01058	0.124234	0.268145	-1.53453	0.0898075	-0.368647	1.26904	-3.44773	0.0951609	-1.67517	-0.0124346	-0.474327	0.948036	-3.88659	0.44113	-1.39389	0.19205	-0.262968	1.59004	-3.00886
M899T652	0.998083	0.474769	0.978962	1.30265	0.689433	0.454069	0.719121	0.353318	0.890188	0.86215	0.485578	0.414873	1.38526	0.637967	1.07659	1.96821	0.978871	0.496968	-0.00276818	-1.0747	-0.0306747	0.381449	-0.536517	-1.13902	-0.475693	-1.50096	-0.167818	-0.213989	-1.04223	-1.26926	0.470157	-0.648446	0.106469	0.976886	-0.0308088	-1.00877
M900T622	0.962306	0.509199	0.920831	0.956288	1.31026	0.691965	0.907655	0.470887	0.877945	0.918019	1.18611	0.468949	1.02025	0.550629	0.965811	0.996151	1.4474	1.02104	-0.055432	-0.973698	-0.118992	-0.0644836	0.389854	-0.531229	-0.139784	-1.08655	-0.187798	-0.123404	0.24624	-1.0925	0.0289204	-0.860847	-0.0501867	-0.00556299	0.533467	0.0300378
M900T630	1.08933	0.823249	1.0003	0.92979	1.33998	0.82752	0.897307	0.76046	0.890911	0.697081	1.15787	0.735327	1.32245	0.891222	1.12312	1.24018	1.55073	0.931272	0.123444	-0.280599	0.000436234	-0.105024	0.422214	-0.273133	-0.156326	-0.395055	-0.166646	-0.520602	0.211477	-0.443542	0.403214	-0.166143	0.167518	0.310554	0.63295	-0.102725
M900T608	1.3098	0.33834	1.06571	0.701273	2.37138	0.09033	1.03544	0.303628	0.991585	0.542133	1.90932	0.0685837	1.65685	0.37702	1.14537	0.907126	2.94525	0.118972	0.389344	-1.56346	0.0918136	-0.511953	1.24573	-3.46865	0.0502474	-1.71962	-0.0121919	-0.883281	0.93306	-3.86599	0.728441	-1.40729	0.195819	-0.140625	1.55839	-3.07131
M900T652	0.873296	0.615227	0.986086	0.990063	0.774151	0.452504	0.783404	0.42353	0.893793	0.879214	0.654627	0.408364	0.973504	0.893688	1.08791	1.11489	0.915498	0.501414	-0.195457	-0.70081	-0.0202153	-0.014407	-0.369313	-1.144	-0.352172	-1.23946	-0.161987	-0.185713	-0.611254	-1.29207	-0.0387418	-0.162157	0.121557	0.156899	-0.127371	-0.995925
M900T662	0.958323	0.896721	0.809895	1.23876	0.846802	0.569231	0.759776	0.756433	0.647399	1.01663	0.72911	0.479967	1.20875	1.06303	1.01318	1.50943	0.983493	0.675096	-0.0614168	-0.157269	-0.304194	0.308899	-0.239903	-0.812914	-0.396355	-0.402717	-0.627274	0.0237945	-0.455793	-1.05899	0.273521	0.0881786	0.0188862	0.594004	-0.0240127	-0.566836
M901T461	0.800282	0.907649	1.03605	0.785791	0.730874	0.698936	0.70674	0.831232	0.938007	0.564078	0.520478	0.624562	0.906205	0.991091	1.14434	1.09465	1.02632	0.782166	-0.32142	-0.139794	0.0510914	-0.347782	-0.452306	-0.516768	-0.500749	-0.266677	-0.0923295	-0.826033	-0.94209	-0.679082	-0.14209	-0.012911	0.194512	0.130469	0.0374772	-0.354453
M901T622	1.62568	1.45521	1.09581	1.3035	1.3086	2.07902	1.35267	1.26853	0.934004	0.997355	1.12956	1.90061	1.9538	1.66936	1.28566	1.70361	1.51602	2.27418	0.701046	0.541227	0.132004	0.382386	0.388026	1.0559	0.435812	0.343159	-0.0984997	-0.00382113	0.175767	0.926459	0.96628	0.739296	0.362508	0.768592	0.600286	1.18535
M901T630	1.15566	1.00579	1.28482	1.21009	1.22632	1.09105	0.854894	0.823707	0.98822	0.953264	0.911534	0.860641	1.56223	1.22813	1.67043	1.5361	1.64981	1.38314	0.208712	0.00833403	0.361562	0.275111	0.294335	0.125718	-0.226183	-0.279796	-0.0170961	-0.0690521	-0.133631	-0.216516	0.643608	0.296464	0.740219	0.619273	0.722302	0.467951
M901T613	0.898664	0.26752	1.00429	0.806667	2.06912	0.106885	0.596548	0.240683	0.942597	0.757765	1.70831	0.0817483	1.35378	0.297349	1.07002	0.858724	2.50613	0.139751	-0.154146	-1.90228	0.00617256	-0.309956	1.04901	-3.22587	-0.745289	-2.05479	-0.0852877	-0.400177	0.772567	-3.61267	0.436997	-1.74977	0.0976328	-0.219734	1.32546	-2.83907
M901T662	0.999135	0.921266	0.887764	1.26112	0.867435	0.630035	0.72507	0.755048	0.706636	0.797751	0.610694	0.383994	1.37679	1.12408	1.11532	1.99362	1.23211	1.03372	-0.00124914	-0.11831	-0.171751	0.334701	-0.205172	-0.666496	-0.463809	-0.405359	-0.50096	-0.32599	-0.711478	-1.38084	0.46131	0.16874	0.157458	0.995393	0.301135	0.0478521
M902T461	0.749973	0.881191	1.04096	0.750695	0.852792	0.701202	0.595462	0.816232	0.880837	0.553101	0.49528	0.626269	0.944576	0.951319	1.23018	1.01888	1.46837	0.7851	-0.41509	-0.182473	0.0579088	-0.413701	-0.229734	-0.512098	-0.747918	-0.292948	-0.183053	-0.854386	-1.01368	-0.675144	-0.0822616	-0.0719988	0.298871	0.0269837	0.554214	-0.349052
M902T583	0.846054	0.886632	0.982668	0.964793	0.663857	0.973496	0.751667	0.74813	0.844716	0.822973	0.553488	0.866674	0.952292	1.05077	1.14315	1.13105	0.796235	1.09348	-0.241179	-0.173592	-0.0252247	-0.0517081	-0.591055	-0.0387536	-0.411834	-0.418638	-0.243462	-0.281084	-0.853376	-0.206438	-0.070524	0.0714536	0.193013	0.177667	-0.328735	0.128931
M902T598	1.51591	0.633135	1.27558	0.864862	2.2677	0.10765	0.812164	0.527867	0.948932	0.753051	1.61849	0.0478124	2.82945	0.759395	1.71466	0.993275	3.17733	0.242377	0.600182	-0.659416	0.351151	-0.209458	1.18123	-3.21558	-0.300156	-0.921753	-0.0756239	-0.40918	0.694648	-4.38647	1.50052	-0.397078	0.777926	-0.00973533	1.66781	-2.04468
M902T630	1.29169	0.952367	1.17581	1.15294	1.43845	1.09838	1.00393	0.826852	0.965404	0.949395	1.20849	0.935148	1.66193	1.09694	1.43207	1.40013	1.71217	1.29009	0.36926	-0.0704098	0.233655	0.205319	0.524518	0.135371	0.00565833	-0.274299	-0.0507956	-0.07492	0.273211	-0.096733	0.732862	0.133479	0.518106	0.485557	0.775826	0.367475
M902T613	1.06582	0.29314	1.00598	0.887477	1.9851	0.118818	1.02602	0.24562	0.94305	0.758145	1.65639	0.092132	1.10717	0.349854	1.07311	1.03887	2.37905	0.153233	0.0919687	-1.77034	0.00859973	-0.172219	0.989212	-3.07318	0.0370571	-2.0255	-0.0845942	-0.399454	0.728039	-3.44015	0.14688	-1.51518	0.101794	0.0550163	1.25039	-2.70621
M902T662	0.765112	0.834819	0.928506	1.52845	0.968146	0.500352	0.382288	0.655306	0.476828	0.996022	0.771667	0.379096	1.53129	1.06351	1.80804	2.34549	1.21465	0.660392	-0.386258	-0.260464	-0.107017	0.612071	-0.0467037	-0.998984	-1.38727	-0.60976	-1.06846	-0.00575067	-0.37395	-1.39936	0.614751	0.0888316	0.854424	1.22989	0.280543	-0.598605
M902T465	0.893793	1.10948	0.75273	1.18488	1.60719	1.0394	0.770581	0.975219	0.632873	0.990539	1.14531	0.837428	1.03671	1.26221	0.895288	1.41736	2.25534	1.29009	-0.161988	0.149878	-0.409795	0.244745	0.684542	0.0557571	-0.375982	-0.0362014	-0.660013	-0.0137146	0.195736	-0.255963	0.0520065	0.335957	-0.159576	0.503205	1.17335	0.367477
M903T444	1.27239	1.39387	1.14865	1.04657	1.39759	1.70226	1.16163	1.3187	1.07173	0.980047	1.3021	1.57282	1.39371	1.47332	1.2311	1.11761	1.50008	1.84236	0.347536	0.479096	0.199943	0.0656714	0.482941	0.767455	0.216145	0.399122	0.0999372	-0.0290772	0.380845	0.653358	0.478927	0.55907	0.299949	0.16042	0.585038	0.881551
M903T583	0.859422	0.871812	0.97496	0.983686	0.662907	0.977857	0.762332	0.735319	0.834656	0.839544	0.563404	0.877879	0.968876	1.03364	1.13885	1.15258	0.779984	1.08922	-0.218562	-0.197912	-0.0365851	-0.0237304	-0.593121	-0.032305	-0.391508	-0.443559	-0.260746	-0.252322	-0.827758	-0.187906	-0.0456162	0.0477355	0.187576	0.204861	-0.358484	0.123296
M903T551	0.927034	1.00003	1.13911	0.970289	0.832259	1.11943	0.820611	0.932871	0.988071	0.905746	0.742443	1.02714	1.04726	1.07202	1.31324	1.03943	0.932942	1.22001	-0.109305	4.33391e-05	0.187907	-0.0435132	-0.264895	0.16276	-0.285229	-0.100251	-0.0173127	-0.142822	-0.429648	0.0386296	0.0666182	0.100337	0.393126	0.0557959	-0.100141	0.286891
M903T630	1.73019	1.79994	1.18091	1.22099	1.36227	1.43016	1.54671	1.58755	1.05215	1.16417	1.18685	1.28993	1.93544	2.04075	1.32543	1.2806	1.56361	1.58563	0.790932	0.847949	0.239897	0.288057	0.446011	0.516176	0.629199	0.6668	0.0733358	0.219296	0.24714	0.367298	0.952665	1.0291	0.406458	0.356818	0.644882	0.665054
M903T612	1.03344	0.29802	1.00831	0.81824	1.74019	0.180775	0.999473	0.269217	0.910053	0.754936	1.48946	0.147893	1.06855	0.329904	1.11718	0.886851	2.03313	0.220967	0.0474484	-1.74652	0.0119401	-0.289405	0.799245	-2.46773	-0.000760212	-1.89316	-0.135978	-0.405573	0.574786	-2.75737	0.0956571	-1.59988	0.159858	-0.173236	1.0237	-2.1781
M903T622	0.921058	0.282021	0.9543	0.888262	1.52539	0.289461	0.874056	0.260361	0.899199	0.836217	1.41302	0.240094	0.970588	0.305482	1.01278	0.943546	1.64669	0.348978	-0.118636	-1.82613	-0.0674851	-0.170943	0.609176	-1.78856	-0.194203	-1.94141	-0.153288	-0.25805	0.498785	-2.05833	-0.0430689	-1.71084	0.0183181	-0.083836	0.719568	-1.51879
M903T465	0.869361	1.10775	0.850848	1.3302	1.47221	1.07966	0.645345	0.976972	0.599788	0.894963	1.19481	0.759129	1.17114	1.25604	1.207	1.97709	1.814	1.53552	-0.201973	0.147634	-0.233026	0.41164	0.557981	0.110572	-0.631858	-0.0336106	-0.737475	-0.1601	0.256784	-0.397584	0.227913	0.328879	0.271423	0.983379	0.859177	0.618728
M903T442	1.50399	1.33398	1.10537	1.08954	1.30279	1.42434	1.05789	1.25555	1.02322	1.02753	1.17303	1.29266	2.1382	1.4173	1.19412	1.1553	1.44691	1.56943	0.588797	0.415732	0.144528	0.123722	0.381609	0.510294	0.081195	0.328323	0.0331136	0.0391739	0.230245	0.370345	1.0964	0.503141	0.255943	0.208269	0.532974	0.650243
M904T444	1.22718	1.39855	1.20101	0.981699	1.44284	1.68564	1.06378	1.33312	1.07952	0.695881	1.35252	1.52618	1.41568	1.4672	1.33617	1.38491	1.53919	1.86176	0.295346	0.483937	0.264244	-0.0266471	0.528909	0.753298	0.0891947	0.414809	0.110385	-0.523088	0.435647	0.609928	0.501498	0.553065	0.418104	0.469794	0.62217	0.896668
M904T545	1.00693	1.32248	1.00121	1.11624	0.938598	1.36733	0.905144	1.20419	0.929963	0.98171	0.623972	1.02025	1.12016	1.45238	1.07791	1.26921	1.41187	1.8325	0.00996308	0.403244	0.00174171	0.158648	-0.0914203	0.451366	-0.143781	0.268069	-0.104755	-0.0266309	-0.680446	0.028922	0.163707	0.538419	0.108239	0.343926	0.497605	0.873809
M904T583	0.849312	0.876824	0.979657	1.01169	0.665055	0.991914	0.768087	0.769821	0.869719	0.880448	0.562736	0.906315	0.939127	0.9987	1.10349	1.16249	0.785979	1.0856	-0.235634	-0.18964	-0.0296521	0.0167654	-0.588454	-0.0117135	-0.380659	-0.377404	-0.201378	-0.183691	-0.829471	-0.141915	-0.0906085	-0.00187645	0.142074	0.217222	-0.347438	0.118488
M904T571	0.630971	0.818148	0.91496	0.898488	0.490621	1.28545	0.550634	0.68714	0.846643	0.781418	0.43416	1.12955	0.723029	0.974133	0.988789	1.0331	0.554425	1.46285	-0.664354	-0.289566	-0.12822	-0.154428	-1.02732	0.362269	-0.860833	-0.541323	-0.240174	-0.355833	-1.2037	0.175754	-0.467875	-0.0378092	-0.0162653	0.0469769	-0.850936	0.548785
M904T618	1.13386	0.232281	0.901597	0.936516	1.01871	0.366087	0.884251	0.194845	0.796463	0.853466	0.813429	0.329049	1.45394	0.276911	1.02061	1.02765	1.27581	0.407294	0.181245	-2.10605	-0.149445	-0.0946242	0.0267495	-1.44974	-0.177472	-2.3596	-0.328321	-0.228594	-0.297911	-1.60363	0.539963	-1.85251	0.0294311	0.0393461	0.351411	-1.29586
M904T608	1.67384	0.348434	0.836188	0.852179	2.80541	0.128891	1.10938	0.252244	0.536125	0.814706	1.54516	0.0917804	2.5255	0.481306	1.30419	0.891374	5.09357	0.181007	0.743159	-1.52104	-0.2581	-0.230772	1.48821	-2.95578	0.14975	-1.98711	-0.899358	-0.295648	0.627752	-3.44567	1.33657	-1.05497	0.383158	-0.165897	2.34868	-2.46589
M904T630	3.33181	3.57236	1.38239	1.44584	1.34989	2.97883	1.4161	1.97461	0.928688	1.13413	1.00602	2.45303	7.83912	6.46293	2.05774	1.84322	1.81129	3.61734	1.7363	1.83688	0.467165	0.531911	0.432841	1.57475	0.501919	0.981565	-0.106734	0.181589	0.00866249	1.29456	2.97069	2.69219	1.04106	0.882232	0.85702	1.85493
M904T622	0.926462	0.288742	0.956386	0.887154	1.51499	0.311531	0.880243	0.268324	0.898742	0.83205	1.39302	0.272498	0.975108	0.310714	1.01773	0.945907	1.64764	0.356154	-0.110196	-1.79215	-0.0643345	-0.172744	0.59931	-1.68255	-0.184026	-1.89795	-0.154022	-0.265258	0.478215	-1.87568	-0.0363655	-1.68634	0.0253528	-0.0802299	0.720404	-1.48943
M904T661	0.830639	0.519961	0.917981	0.871158	0.595306	0.319888	0.678674	0.427645	0.706921	0.652708	0.47256	0.23751	1.01663	0.632205	1.19205	1.16272	0.749933	0.430836	-0.267707	-0.943525	-0.123464	-0.198993	-0.748298	-1.64436	-0.55921	-1.22551	-0.500378	-0.615489	-1.08143	-2.07394	0.023796	-0.661536	0.25345	0.217503	-0.415166	-1.21479
M904T442	1.23797	1.42052	1.14219	1.05753	1.30073	1.58155	1.13418	1.31243	1.01705	0.978063	1.12541	1.43043	1.35125	1.5375	1.28273	1.14346	1.50337	1.74864	0.307974	0.506416	0.191799	0.0807047	0.379324	0.661341	0.18165	0.392245	0.0243839	-0.032001	0.170446	0.516446	0.434298	0.620587	0.359213	0.19341	0.588201	0.806236
M905T444	1.24344	1.42505	1.04579	1.04232	1.58069	1.92524	1.08962	1.31512	0.888198	0.954702	1.43924	1.69319	1.41899	1.54417	1.23134	1.13798	1.73604	2.18908	0.314341	0.511009	0.0645906	0.0598014	0.660552	0.945035	0.123822	0.39519	-0.171046	-0.0668783	0.525302	0.759748	0.50486	0.626829	0.300228	0.186481	0.795803	1.13032
M905T468	1.289	1.22446	1.15731	0.971784	1.61636	1.34639	1.17577	1.17329	1.07429	0.914372	1.51299	1.26844	1.41315	1.27787	1.24674	1.0328	1.72679	1.42912	0.366258	0.292148	0.210772	-0.0412921	0.692745	0.429094	0.233601	0.230554	0.103387	-0.129147	0.5974	0.343058	0.498915	0.353742	0.318158	0.0465623	0.788089	0.515129
M905T530	1.19968	1.15513	0.922977	1.35332	1.81281	1.94073	1.02553	0.938201	0.83168	1.13231	1.60597	1.63026	1.40339	1.42222	1.0243	1.61745	2.04629	2.31034	0.262645	0.208057	-0.115633	0.436499	0.858228	0.956603	0.036371	-0.0920304	-0.2659	0.179275	0.683445	0.705101	0.48892	0.508144	0.0346342	0.693723	1.03301	1.2081
M905T583	0.862327	0.876351	0.958226	0.976883	0.795455	0.982061	0.738047	0.733805	0.801637	0.880702	0.695724	0.900546	1.00753	1.04659	1.1454	1.08357	0.909483	1.07095	-0.213694	-0.19042	-0.0615623	-0.033742	-0.330147	-0.0261151	-0.438216	-0.446532	-0.318979	-0.183274	-0.523413	-0.151128	0.0108288	0.0656922	0.195855	0.11579	-0.136881	0.0988975
M905T545	1.07606	1.29972	1.03706	1.0054	1.09171	1.0227	0.945438	1.1636	0.931807	0.935676	0.989856	0.901143	1.22474	1.45177	1.15421	1.08033	1.20405	1.16065	0.105764	0.378202	0.052502	0.00777503	0.126592	0.0323836	-0.0809456	0.218595	-0.101898	-0.0959198	-0.0147099	-0.150172	0.292475	0.537809	0.206901	0.11147	0.267894	0.214939
M905T571	0.633346	0.820396	0.918396	0.891829	0.486648	1.50747	0.549863	0.689929	0.853884	0.777089	0.428439	1.0951	0.729504	0.975535	0.987783	1.02351	0.552764	2.07511	-0.658934	-0.285607	-0.122811	-0.165161	-1.03905	0.592127	-0.862857	-0.53548	-0.227888	-0.363848	-1.22284	0.131068	-0.455012	-0.0357349	-0.0177346	0.0335253	-0.855264	1.05319
M905T618	1.19262	0.251108	1.06438	0.968734	1.0317	0.39359	1.00622	0.210098	0.947073	0.898314	0.827869	0.342321	1.41354	0.300122	1.19621	1.04467	1.28572	0.452538	0.254132	-1.99362	0.0900109	-0.0458276	0.0450269	-1.34523	0.00895128	-2.25086	-0.0784528	-0.154709	-0.272526	-1.54658	0.499313	-1.73638	0.258475	0.0630536	0.36258	-1.14389
M905T608	1.4371	0.414278	1.17544	0.868595	2.50426	0.136096	1.06137	0.313693	0.877109	0.623881	1.70889	0.104751	1.94585	0.547116	1.57525	1.2093	3.66982	0.176821	0.523162	-1.27133	0.233206	-0.203244	1.32438	-2.8773	0.0859242	-1.67257	-0.189171	-0.680656	0.773056	-3.25497	0.9604	-0.870082	0.655584	0.274169	1.87571	-2.49963
M905T617	1.00679	0.359775	1.06709	0.74071	1.31749	0.310382	0.902824	0.316693	0.911431	0.650741	1.12138	0.22324	1.12273	0.408717	1.24933	0.843117	1.5479	0.43154	0.00976494	-1.47483	0.0936799	-0.433019	0.397791	-1.68788	-0.147484	-1.65884	-0.133794	-0.619844	0.165273	-2.16333	0.167014	-1.29083	0.321154	-0.246195	0.630309	-1.21243
M905T622	0.826602	0.307129	0.734501	0.886775	1.73793	0.32508	0.619882	0.289308	0.488351	0.8397	1.31032	0.286284	1.10226	0.326049	1.10472	0.936489	2.3051	0.369133	-0.274735	-1.70308	-0.445163	-0.173361	0.797373	-1.62113	-0.689934	-1.78932	-1.03401	-0.252055	0.389918	-1.80448	0.140464	-1.61684	0.143683	-0.0946664	1.20483	-1.43779
M905T631	0.943963	0.298757	1.00358	0.859154	1.51845	0.410973	0.878291	0.273982	0.932255	0.8049	1.39617	0.373871	1.01455	0.325774	1.08035	0.917065	1.65143	0.451758	-0.083197	-1.74295	0.00514986	-0.219012	0.602595	-1.28288	-0.187229	-1.86785	-0.101204	-0.313119	0.481474	-1.41939	0.0208351	-1.61806	0.111504	-0.124905	0.723715	-1.14638
M905T648	0.718702	0.296931	0.883251	0.886812	0.540637	0.217558	0.524344	0.239995	0.637665	0.754685	0.444025	0.187533	0.985102	0.367375	1.22342	1.04207	0.65827	0.25239	-0.476535	-1.7518	-0.179104	-0.173299	-0.887267	-2.20053	-0.931415	-2.05892	-0.649129	-0.406053	-1.17129	-2.41478	-0.0216545	-1.44467	0.29092	0.0594545	-0.603248	-1.98627
M906T468	1.2014	1.40128	1.14024	1.14606	1.71478	1.33953	1.11436	1.04044	1.05928	0.71297	1.62089	1.25054	1.29524	1.88726	1.22739	1.84224	1.81412	1.43485	0.264717	0.486745	0.189343	0.196687	0.778025	0.421723	0.156212	0.0571983	0.0830889	-0.488087	0.696782	0.322549	0.373222	0.916292	0.295596	0.881461	0.859267	0.520898
M906T530	0.918436	0.946313	0.830585	1.33682	2.02864	2.48352	0.786205	0.559405	0.736369	1.08424	1.26547	1.26736	1.07291	1.60082	0.936855	1.64824	3.25206	4.86672	-0.12275	-0.0796099	-0.2678	0.41881	1.02051	1.31239	-0.347022	-0.838035	-0.441498	0.116691	0.339671	0.341827	0.101523	0.678816	-0.0941019	0.72093	1.70136	2.28295
M906T571	0.772116	0.92479	0.870774	0.996702	0.712093	1.37939	0.677877	0.770576	0.747663	0.854189	0.599221	1.0702	0.879455	1.10987	1.01416	1.16299	0.846227	1.7779	-0.373111	-0.112803	-0.19963	-0.00476651	-0.489862	0.464028	-0.560904	-0.37599	-0.419541	-0.227372	-0.73884	0.0978858	-0.185319	0.150384	0.0202806	0.217839	-0.240884	0.83017
M906T604	1.42256	0.345038	1.17868	0.872442	7.65016	0.0795182	0.551316	0.261616	0.548103	0.732321	3.11396	0.0579268	3.67062	0.455062	2.53471	1.03937	18.7944	0.109157	0.508488	-1.53517	0.237168	-0.196868	2.93549	-3.65257	-0.859049	-1.93448	-0.867482	-0.449451	1.63875	-4.10962	1.87603	-1.13587	1.34182	0.0557148	4.23223	-3.19552
M906T614	1.15833	0.399588	0.918482	0.915584	2.29269	0.217108	1.08626	0.363568	0.733821	0.886806	1.84456	0.177443	1.23519	0.439176	1.14961	0.945296	2.84968	0.265641	0.212051	-1.32342	-0.122677	-0.127236	1.19704	-2.20351	0.119371	-1.4597	-0.446499	-0.173309	0.883277	-2.49458	0.304731	-1.18713	0.201146	-0.0811626	1.5108	-1.91245
M906T621	0.966021	0.339124	0.929616	0.867055	1.53811	0.344959	0.914843	0.317831	0.888558	0.785651	1.40045	0.2989	1.02006	0.361843	0.97257	0.956893	1.68931	0.398116	-0.0498736	-1.56012	-0.105294	-0.205805	0.621163	-1.5355	-0.128403	-1.65367	-0.170462	-0.34804	0.485892	-1.74227	0.0286562	-1.46656	-0.0401255	-0.0635698	0.756435	-1.32874
M906T631	0.984292	0.309019	1.00631	0.856267	1.4942	0.416131	0.913715	0.284064	0.936239	0.799693	1.35568	0.378369	1.06032	0.336167	1.08163	0.916842	1.64686	0.457662	-0.0228412	-1.69423	0.00907819	-0.223868	0.579372	-1.26489	-0.130183	-1.81571	-0.0950511	-0.322481	0.439022	-1.40213	0.0845011	-1.57275	0.113208	-0.125255	0.719722	-1.12765
M907T571	0.856687	1.04083	0.87592	0.969835	0.737038	1.27166	0.651551	0.803921	0.719358	0.847566	0.402057	0.97017	1.12641	1.34756	1.06656	1.10974	1.35111	1.66685	-0.223161	0.0577365	-0.191129	-0.0441883	-0.440189	0.346716	-0.618049	-0.314874	-0.475219	-0.238602	-1.31453	-0.04369	0.171728	0.430347	0.0929598	0.150225	0.434149	0.737122
M907T614	1.17188	0.389729	0.990325	0.911342	2.35368	0.215836	1.10209	0.356487	0.950088	0.88624	1.90356	0.174854	1.2461	0.426071	1.03227	0.937155	2.91024	0.266423	0.228829	-1.35946	-0.0140259	-0.133936	1.23492	-2.21199	0.140237	-1.48808	-0.0738665	-0.174231	0.928702	-2.51577	0.31742	-1.23083	0.0458146	-0.0936402	1.54114	-1.90821
M907T631	0.945699	0.29293	1.00129	0.865861	1.51446	0.429476	0.883885	0.219902	0.939951	0.809314	1.39107	0.392997	1.01184	0.39021	1.06663	0.92636	1.6488	0.469342	-0.0805468	-1.77137	0.00185854	-0.207792	0.598803	-1.21935	-0.178069	-2.18507	-0.0893418	-0.305229	0.476193	-1.34741	0.016975	-1.35768	0.0930589	-0.110355	0.721414	-1.09129
M907T639	1.07345	0.533642	1.07671	1.07177	1.37294	0.480249	0.731557	0.446034	0.961244	0.777799	0.954675	0.331393	1.57512	0.638457	1.20605	1.47684	1.97446	0.695968	0.10225	-0.906056	0.106629	0.0999938	0.45727	-1.05815	-0.450957	-1.16477	-0.0570254	-0.362531	-0.0669191	-1.59338	0.655457	-0.647338	0.270284	0.562518	0.981459	-0.522908
M907T656	0.833889	0.519251	1.04911	0.924598	0.671933	0.266168	0.699087	0.439374	0.930232	0.753564	0.525189	0.167017	0.994684	0.613651	1.18318	1.13445	0.85968	0.424182	-0.262073	-0.945495	0.0691676	-0.113102	-0.57361	-1.90959	-0.516457	-1.18648	-0.104337	-0.408199	-0.929091	-2.58194	-0.00768937	-0.704509	0.242672	0.181994	-0.218128	-1.23725
M908T445	1.18834	1.45778	1.05821	1.14037	1.34202	1.5371	1.05447	1.38446	0.959033	1.05904	1.21087	1.43109	1.33921	1.53498	1.16764	1.22794	1.48736	1.65097	0.24895	0.543773	0.0816241	0.189501	0.424403	0.620215	0.0765212	0.469323	-0.0603474	0.0827568	0.276049	0.517115	0.421379	0.618224	0.223596	0.296246	0.572757	0.723316
M908T468	1.37967	1.2093	1.27492	1.03966	2.3234	1.37321	0.643394	1.03638	0.902582	0.799032	1.78571	1.13948	2.9585	1.41108	1.80086	1.35275	3.02298	1.65488	0.46432	0.274176	0.350407	0.0561099	1.21624	0.457551	-0.636226	0.0515492	-0.14787	-0.323674	0.836499	0.188377	1.56487	0.496803	0.848685	0.435894	1.59597	0.726725
M908T584	0.7656	0.814352	0.973766	0.954181	0.570559	0.951005	0.68652	0.695707	0.872409	0.824336	0.4716	0.866965	0.853789	0.953231	1.0869	1.10448	0.690284	1.04319	-0.385337	-0.296276	-0.0383531	-0.0676648	-0.809552	-0.0724757	-0.542625	-0.523449	-0.196923	-0.278695	-1.08437	-0.205954	-0.228048	-0.0691024	0.120217	0.143366	-0.534738	0.0610022
M908T614	1.26457	0.335779	1.00392	0.837195	2.33667	0.238164	1.17845	0.286463	0.948005	0.72048	1.95527	0.169	1.35698	0.393585	1.06314	0.972818	2.79247	0.335634	0.338641	-1.57441	0.00564669	-0.256364	1.22446	-2.06997	0.236885	-1.80358	-0.0770327	-0.472969	0.96737	-2.5649	0.440397	-1.34525	0.0883261	-0.0397583	1.48154	-1.57504
M908T622	0.964916	0.389571	0.928889	0.971386	1.56118	0.382695	0.919834	0.361936	0.891419	0.920331	1.37374	0.313984	1.01221	0.419316	0.967935	1.02527	1.77419	0.466442	-0.0515246	-1.36004	-0.106422	-0.0418834	0.642635	-1.38573	-0.120554	-1.46619	-0.165825	-0.119775	0.45811	-1.67123	0.0175049	-1.25389	-0.0470187	0.0360086	0.827161	-1.10023
M908T631	0.951083	0.354635	0.974047	0.893505	1.50856	0.446571	0.881507	0.327781	0.921754	0.831155	1.37694	0.4078	1.02615	0.383688	1.02931	0.960532	1.65276	0.489028	-0.0723562	-1.49559	-0.0379365	-0.162453	0.593172	-1.16304	-0.181956	-1.60919	-0.117546	-0.266811	0.461469	-1.29407	0.0372437	-1.38199	0.0416732	-0.0580948	0.724874	-1.03201
M908T639	0.97273	0.466222	1.073	1.02145	1.53101	0.433502	0.710665	0.3857	0.94543	0.814382	1.34552	0.294968	1.33143	0.563553	1.21778	1.28118	1.74207	0.6371	-0.0398884	-1.10091	0.101647	0.0306236	0.614484	-1.20589	-0.492758	-1.37445	-0.0809578	-0.296223	0.428168	-1.76137	0.412981	-0.827377	0.284251	0.35747	0.800799	-0.650409
M908T656	0.832461	0.440794	1.04469	1.07319	0.702647	0.259686	0.704545	0.31817	0.883382	0.866127	0.570212	0.116002	0.9836	0.610678	1.23545	1.32977	0.865841	0.58134	-0.264546	-1.18182	0.0630751	0.101911	-0.509128	-1.94516	-0.505237	-1.65213	-0.178891	-0.20735	-0.810429	-3.10778	-0.0238557	-0.711515	0.305041	0.411173	-0.207826	-0.782546
M909T445	1.2205	1.46996	1.14876	1.1502	1.46355	1.49696	1.08681	1.41154	1.03782	1.07179	1.30481	1.36102	1.37063	1.53079	1.27154	1.23435	1.64161	1.64649	0.287469	0.555775	0.200072	0.201884	0.549474	0.582039	0.120101	0.49727	0.0535626	0.100022	0.38384	0.444688	0.454837	0.61428	0.346581	0.303747	0.715109	0.71939
M909T461	0.740394	0.932584	0.946552	1.05133	0.91284	1.75033	0.642091	0.819792	0.831162	0.95411	0.845655	1.55039	0.853746	1.06089	1.07796	1.15845	0.985362	1.97607	-0.433636	-0.100694	-0.0792457	0.0722104	-0.131566	0.807631	-0.639151	-0.286669	-0.266798	-0.0677723	-0.241859	0.63263	-0.228121	0.0852813	0.108307	0.212193	-0.0212736	0.982632
M909T584	0.765988	0.809975	0.973089	0.96655	0.580781	0.937779	0.688289	0.696913	0.880219	0.841243	0.477828	0.848381	0.852458	0.941381	1.07576	1.11052	0.705917	1.0366	-0.384606	-0.30405	-0.0393556	-0.0490842	-0.783933	-0.0926802	-0.538913	-0.52095	-0.184065	-0.249406	-1.06544	-0.237215	-0.2303	-0.08715	0.105354	0.151238	-0.50243	0.0518549
M909T622	0.959215	0.398331	0.937453	0.97412	1.60124	0.400894	0.901755	0.370446	0.9062	0.923483	1.40179	0.348678	1.02034	0.428316	0.969783	1.02753	1.82906	0.460929	-0.0600745	-1.32796	-0.0931825	-0.0378286	0.679188	-1.31871	-0.149193	-1.43267	-0.142098	-0.114842	0.487272	-1.52003	0.029044	-1.22325	-0.0442666	0.0391849	0.871104	-1.11738
M909T618	0.803899	0.181474	0.938524	0.891668	0.844492	0.177681	0.731437	0.152018	0.838259	0.817279	0.756496	0.126999	0.88354	0.216637	1.05078	0.972828	0.942724	0.24859	-0.314914	-2.46217	-0.0915346	-0.165422	-0.243844	-2.49264	-0.451195	-2.71769	-0.254532	-0.291099	-0.402595	-2.97711	-0.178633	-2.20665	0.0714623	-0.039744	-0.0850933	-2.00816
M909T631	0.937252	0.384276	0.982866	1.08252	1.49658	0.466409	0.858381	0.354275	0.905747	0.738511	0.990899	0.405786	1.02337	0.416818	1.06655	1.58678	2.26031	0.536089	-0.0934905	-1.37978	-0.0249336	0.114395	0.581666	-1.10033	-0.22031	-1.49706	-0.14282	-0.437309	-0.0131896	-1.30121	0.0333292	-1.26251	0.0929529	0.666098	1.17652	-0.899456
M909T639	1.05922	0.544056	1.06933	0.947232	1.51764	0.532126	0.929245	0.454208	0.957765	0.814167	1.33685	0.457293	1.20738	0.651677	1.19389	1.10204	1.72287	0.619205	0.0830039	-0.878172	0.0967051	-0.0782109	0.601828	-0.910161	-0.105869	-1.13857	-0.0622563	-0.296604	0.418842	-1.12881	0.271877	-0.617771	0.255667	0.140182	0.784813	-0.691512
M910T468	1.35589	1.30212	1.11295	1.07695	1.9182	1.21482	1.24017	1.216	1.05884	1.02726	1.7556	1.14951	1.48241	1.39434	1.16983	1.12904	2.09586	1.28384	0.439242	0.380864	0.154391	0.106949	0.93975	0.280747	0.31054	0.282144	0.08248	0.0387976	0.81196	0.201025	0.567943	0.479584	0.226302	0.175101	1.06754	0.360468
M910T617	0.920058	0.337501	0.963374	0.943042	1.37504	0.425035	0.845763	0.31494	0.906286	0.896449	1.24576	0.382594	1.00088	0.361678	1.02406	0.992057	1.51773	0.472184	-0.120203	-1.56704	-0.0538316	-0.0846055	0.459471	-1.23435	-0.241674	-1.66685	-0.141962	-0.157706	0.317025	-1.38611	0.00126737	-1.46722	0.0342992	-0.0115052	0.601917	-1.08258
M910T583	0.749269	0.812478	0.848971	0.971129	0.604529	0.902636	0.62588	0.690186	0.681715	0.850493	0.45334	0.798365	0.896983	0.956438	1.05726	1.10888	0.806139	1.02053	-0.416444	-0.2996	-0.236214	-0.0422652	-0.726117	-0.147783	-0.676041	-0.534944	-0.552759	-0.233629	-1.14133	-0.32488	-0.156847	-0.0642559	0.0803323	0.149098	-0.3109	0.0293136
M910T622	0.962931	0.404354	0.941	0.861205	1.60638	0.408114	0.893957	0.373398	0.887226	0.625815	1.39388	0.355908	1.03723	0.437877	0.998034	1.18513	1.85129	0.467977	-0.0544963	-1.30631	-0.0877327	-0.215572	0.683816	-1.29296	-0.161723	-1.42121	-0.172627	-0.676191	0.479103	-1.49042	0.0527299	-1.1914	-0.00283885	0.245047	0.888528	-1.09549
M910T631	0.985313	0.444351	0.972716	0.952048	1.4603	0.572463	0.934837	0.416003	0.931742	0.913414	1.31132	0.518081	1.03851	0.474631	1.01549	0.992316	1.62622	0.632553	-0.0213454	-1.17023	-0.0399102	-0.0708934	0.546267	-0.804746	-0.0972127	-1.26533	-0.101997	-0.130659	0.391015	-0.94875	0.0545219	-1.07512	0.0221765	-0.0111278	0.701519	-0.660741
M910T618	0.791067	0.189129	0.786996	0.789429	0.614501	0.163237	0.583602	0.134591	0.577433	0.481548	0.490744	0.116921	1.07228	0.265767	1.07262	1.29416	0.769467	0.2279	-0.338129	-2.40256	-0.345571	-0.341119	-0.702512	-2.61496	-0.776944	-2.89335	-0.792276	-1.05425	-1.02696	-3.09639	0.100687	-1.91177	0.101133	0.37201	-0.378068	-2.13353
M910T648_1	0.893806	0.517645	0.995924	0.974774	0.595976	0.257482	0.558388	0.344432	0.628586	0.656853	0.383357	0.222495	1.43071	0.777966	1.57793	1.44657	0.92652	0.297972	-0.161967	-0.949964	-0.00589197	-0.0368604	-0.746673	-1.95745	-0.840661	-1.53771	-0.669819	-0.606357	-1.38324	-2.16816	0.516727	-0.36222	0.658035	0.532636	-0.110106	-1.74675
M910T639	1.05071	0.55118	1.06497	0.946033	1.49509	0.561649	0.92123	0.460077	0.95234	0.816501	1.31677	0.508246	1.19839	0.660324	1.19093	1.09611	1.69755	0.620663	0.0713655	-0.859404	0.0908172	-0.0800377	0.580231	-0.83226	-0.118366	-1.12005	-0.0704517	-0.292474	0.397008	-0.9764	0.261097	-0.598754	0.252086	0.132399	0.763454	-0.688119
M911T468	1.282	1.31901	1.10516	1.07191	1.91464	1.23365	1.18092	1.24751	1.00552	1.02734	1.74523	1.14738	1.39173	1.3946	1.21467	1.11842	2.10049	1.32639	0.358392	0.399452	0.144259	0.100182	0.937071	0.302927	0.239908	0.319055	0.0079486	0.0389073	0.803417	0.198347	0.476876	0.479849	0.280569	0.161456	1.07073	0.407508
M911T462	0.840812	0.795917	0.77649	0.806041	0.743328	1.74404	0.592385	0.552002	0.519881	0.541076	0.609979	1.5065	1.19342	1.14761	1.15976	1.20076	0.905828	2.01904	-0.250145	-0.329311	-0.364961	-0.311075	-0.42793	0.802436	-0.755393	-0.857256	-0.943748	-0.886098	-0.713168	0.591202	0.255104	0.198634	0.213826	0.263948	-0.142691	1.01367
M911T617	0.894498	0.335507	0.956332	0.935482	1.39583	0.42919	0.812242	0.317677	0.896655	0.891555	1.26693	0.386826	0.985084	0.354337	1.01998	0.981574	1.53785	0.476194	-0.16085	-1.57559	-0.0644159	-0.0962176	0.481124	-1.22031	-0.300019	-1.65437	-0.157374	-0.165604	0.341336	-1.37024	-0.0216818	-1.49681	0.0285425	-0.0268309	0.620912	-1.07038
M911T604	1.26149	0.342863	1.00777	0.827311	3.17486	0.0418554	1.06869	0.305274	0.87446	0.693067	2.35689	0.0258982	1.48907	0.38508	1.1614	0.987559	4.27672	0.0676447	0.335129	-1.5443	0.0111621	-0.273498	1.66669	-4.57844	0.0958485	-1.71182	-0.193536	-0.528934	1.23689	-5.271	0.57441	-1.37677	0.21586	-0.0180615	2.0965	-3.88588
M911T631	0.982888	0.452247	0.966616	0.961037	1.4633	0.574042	0.93539	0.422599	0.921862	0.921486	1.3093	0.520216	1.0328	0.483976	1.01354	1.00229	1.63542	0.633436	-0.0249007	-1.14482	-0.048985	-0.057336	0.54923	-0.800773	-0.0963604	-1.24264	-0.117378	-0.117965	0.388795	-0.942816	0.0465589	-1.04699	0.0194077	0.00329316	0.709665	-0.658729
M911T648_1	0.756982	0.311628	0.733611	0.911101	0.681724	0.233334	0.694479	0.299271	0.473994	0.848748	0.492079	0.144022	0.825109	0.324495	1.13543	0.978034	0.944457	0.378031	-0.40167	-1.6821	-0.446912	-0.134318	-0.55274	-2.09953	-0.525996	-1.74047	-1.07706	-0.236591	-1.02304	-2.79564	-0.277343	-1.62373	0.183235	-0.0320438	-0.0824424	-1.40343
M911T622_2	0.991105	0.487267	0.979707	0.930074	0.917917	0.219015	0.929151	0.239233	0.935911	0.744807	0.830023	0.131503	1.05719	0.992457	1.02555	1.16143	1.01512	0.364764	-0.0128904	-1.03722	-0.0295776	-0.104582	-0.123564	-2.1909	-0.106015	-2.06351	-0.0955568	-0.425062	-0.268776	-2.92684	0.080234	-0.0109229	0.0364016	0.215898	0.0216488	-1.45497
M911T639	1.02375	0.568678	1.07148	0.923994	1.47199	0.582541	0.907738	0.471623	0.940502	0.78982	1.22703	0.514677	1.15458	0.685707	1.22071	1.08096	1.76586	0.659353	0.0338602	-0.814315	0.0996108	-0.114045	0.557771	-0.779568	-0.139653	-1.08429	-0.0884976	-0.340404	0.29517	-0.95826	0.207373	-0.544336	0.287719	0.112314	0.820373	-0.600876
M911T648_2	1.20761	0.956618	0.914406	1.24392	0.850447	1.08868	0.78297	0.737586	0.710488	0.920403	0.695871	0.82919	1.86256	1.24069	1.17685	1.68115	1.03936	1.42937	0.272157	-0.0639858	-0.129094	0.314892	-0.233707	0.122575	-0.352971	-0.439117	-0.493118	-0.119662	-0.523108	-0.270226	0.897285	0.311146	0.23493	0.749445	0.055695	0.515375
M911T391	0.74691	1.02389	0.799773	0.864254	1.63976	0.90563	0.535756	0.72156	0.601014	0.65073	1.27992	0.620425	1.04128	1.45289	1.06426	1.14784	2.10077	1.32194	-0.420994	0.0340575	-0.322338	-0.210472	0.713484	-0.143006	-0.900351	-0.470809	-0.73453	-0.619869	0.356049	-0.68867	0.0583642	0.538923	0.0898539	0.198925	1.07092	0.402659
M912T468	1.38535	1.25534	1.17183	1.14269	1.99886	1.25343	1.22456	1.14734	0.959688	1.04125	1.7511	1.15264	1.56725	1.3735	1.43087	1.254	2.28168	1.36304	0.470247	0.328076	0.228764	0.192429	0.999179	0.325883	0.29226	0.198298	-0.0593627	0.0583227	0.808261	0.204936	0.648234	0.457854	0.516891	0.326535	1.1901	0.44683
M912T462	0.69651	0.875331	0.961189	0.916495	0.575008	1.67148	0.585708	0.822691	0.897306	0.87842	0.491501	1.37855	0.828273	0.931338	1.02962	0.95622	0.672703	2.02664	-0.521784	-0.1921	-0.0571081	-0.125801	-0.798346	0.741124	-0.771747	-0.281577	-0.156328	-0.187017	-1.02474	0.463157	-0.271821	-0.102624	0.042112	-0.0645854	-0.571958	1.01909
M912T626	0.970773	0.346527	0.991336	0.944084	1.74645	0.503967	0.908346	0.25007	0.942638	0.911986	1.31726	0.444661	1.03749	0.480191	1.04255	0.97731	2.31547	0.571182	-0.0427934	-1.52896	-0.0125535	-0.0830136	0.804425	-0.9886	-0.138686	-1.9996	-0.0852239	-0.132916	0.397545	-1.16922	0.0530996	-1.05832	0.0601168	-0.0331112	1.21131	-0.807977
M912T631	0.976305	0.448278	1.10744	0.962298	1.47561	0.570904	0.928205	0.415678	0.78681	0.919954	1.31953	0.511682	1.0269	0.483436	1.55874	1.00659	1.65016	0.636981	-0.0345961	-1.15753	0.147233	-0.0554442	0.561314	-0.80868	-0.107484	-1.26646	-0.345912	-0.120366	0.400026	-0.966681	0.038292	-1.0486	0.640378	0.0094779	0.722603	-0.650678
M912T639	1.12952	0.706905	1.0349	1.01731	1.58318	0.687063	1.01327	0.605157	0.937535	0.919296	1.39697	0.622839	1.25911	0.825762	1.14238	1.12577	1.7942	0.757909	0.175716	-0.500411	0.049495	0.0247561	0.662824	-0.541486	0.0190226	-0.724619	-0.0930557	-0.121398	0.482305	-0.683069	0.332409	-0.276203	0.192046	0.17091	0.843343	-0.399903
M912T622	0.994274	0.292657	0.98654	0.959685	0.868004	0.214506	0.885346	0.256976	0.898629	0.770301	0.78109	0.165702	1.1166	0.333292	1.08305	1.19563	0.964589	0.277684	-0.0082852	-1.77272	-0.019551	-0.0593667	-0.204227	-2.22091	-0.175687	-1.9603	-0.154202	-0.376506	-0.356439	-2.59334	0.159117	-1.58514	0.1151	0.257772	-0.0520142	-1.84848
M912T657	0.843977	0.63417	1.01482	0.803476	0.758861	0.342529	0.741957	0.436246	0.940521	0.498226	0.647145	0.3002	0.960025	0.921891	1.09498	1.29574	0.889861	0.390827	-0.244724	-0.657059	0.0212179	-0.315674	-0.398093	-1.5457	-0.430592	-1.19679	-0.0884681	-1.00513	-0.627838	-1.736	-0.0588568	-0.117331	0.130904	0.373781	-0.168348	-1.3554
M912T391	0.836597	1.00606	0.998428	0.932741	1.91279	0.801586	0.647023	0.893229	0.589626	0.882941	1.68841	0.700314	1.08171	1.13315	1.69066	0.98535	2.16699	0.917503	-0.257395	0.00871791	-0.00226942	-0.100451	0.935677	-0.319071	-0.628111	-0.162898	-0.762129	-0.17961	0.755664	-0.513927	0.11332	0.180334	0.75759	-0.0212913	1.11569	-0.124215
M913T626	0.967068	0.395625	0.98813	0.834588	1.55032	0.502507	0.925929	0.26641	0.935654	0.585425	1.36353	0.44262	1.01003	0.587513	1.04355	1.1898	1.7627	0.570498	-0.0483111	-1.33779	-0.0172269	-0.260864	0.632567	-0.992783	-0.111026	-1.90828	-0.0959527	-0.772444	0.447344	-1.17586	0.0144038	-0.767308	0.0614988	0.250716	0.81779	-0.809707
M913T644	0.906743	0.499533	0.986369	0.98626	0.809593	0.368841	0.812266	0.363119	0.909904	0.876187	0.738686	0.279223	1.01221	0.687193	1.06926	1.11016	0.887307	0.487222	-0.141234	-1.00135	-0.0198006	-0.0199598	-0.304731	-1.43893	-0.299976	-1.46148	-0.136214	-0.19069	-0.436967	-1.84051	0.0175078	-0.541212	0.0966124	0.15077	-0.172494	-1.03735
M913T631	1.02659	0.515133	1.12051	1.14363	1.53477	0.607418	0.956431	0.367186	0.789075	0.81272	1.35656	0.534049	1.1019	0.72269	1.59117	1.60926	1.7364	0.690866	0.0378662	-0.956984	0.164161	0.193616	0.618027	-0.719239	-0.0642667	-1.44542	-0.341765	-0.299169	0.439954	-0.904956	0.139999	-0.468552	0.670086	0.6864	0.796099	-0.533522
M913T639	1.12776	0.701312	1.03842	1.02272	1.59336	0.684218	1.00694	0.60314	0.939088	0.927838	1.4153	0.623024	1.26308	0.815463	1.14825	1.1273	1.79381	0.751422	0.173459	-0.511872	0.0543852	0.0324078	0.672071	-0.547472	0.00997564	-0.729435	-0.0906683	-0.108056	0.501112	-0.682641	0.336943	-0.294309	0.199439	0.172871	0.84303	-0.412304
M913T630	0.923813	0.315451	1.05823	1.05755	0.762389	0.154162	0.832486	0.241486	0.966426	0.650956	0.683548	0.109717	1.02516	0.412071	1.15874	1.71809	0.850323	0.21661	-0.114327	-1.66451	0.0816467	0.0807205	-0.391401	-2.69749	-0.264502	-2.04999	-0.0492692	-0.619368	-0.548885	-3.18814	0.0358474	-1.27904	0.212563	0.780809	-0.233916	-2.20683
M913T657	0.69482	0.555642	1.10268	0.993203	0.75495	0.344142	0.474797	0.485442	0.800569	0.594463	0.639608	0.296818	1.0168	0.635995	1.51881	1.6594	0.891093	0.399012	-0.525289	-0.847771	0.141017	-0.00983887	-0.405547	-1.53892	-1.07462	-1.04263	-0.320903	-0.750341	-0.644741	-1.75235	0.0240397	-0.652912	0.602938	0.730663	-0.166353	-1.3255
M914T468	1.06858	1.21366	0.962261	1.02004	1.20671	1.93546	0.980944	1.13395	0.893701	0.928613	1.05023	1.66841	1.16406	1.29897	1.03608	1.12046	1.3865	2.24526	0.0957011	0.27936	-0.0555002	0.0286212	0.271074	0.952678	-0.027758	0.181357	-0.162136	-0.106851	0.0707045	0.738477	0.21916	0.377363	0.0511355	0.164094	0.471443	1.16688
M914T626	0.984459	0.396632	0.985898	0.955177	1.54977	0.510595	0.931324	0.372811	0.922591	0.924842	1.37196	0.450991	1.04063	0.421975	1.05355	0.986507	1.75063	0.578077	-0.0225963	-1.33413	-0.0204903	-0.0661598	0.632056	-0.969749	-0.102645	-1.42348	-0.116236	-0.112721	0.456238	-1.14883	0.0574528	-1.24477	0.0752555	-0.0195984	0.807873	-0.790667
M914T635	1.05568	0.678863	1.08641	1.02183	2.45124	0.561848	0.800154	0.600433	0.854978	0.943061	2.07558	0.480937	1.3928	0.767539	1.38049	1.10718	2.89489	0.656372	0.0781712	-0.558807	0.119572	0.0311576	1.29351	-0.831747	-0.32165	-0.735926	-0.22604	-0.084577	1.05351	-1.05608	0.477993	-0.381688	0.465185	0.146892	1.53351	-0.607415
M914T644	0.900724	0.465299	0.972888	1.00067	0.848077	0.497453	0.803058	0.364123	0.907988	0.864843	0.754642	0.318846	1.01027	0.594589	1.04243	1.15783	0.95308	0.776111	-0.150843	-1.10377	-0.0396549	0.000970081	-0.237733	-1.00737	-0.316423	-1.4575	-0.139255	-0.209489	-0.406135	-1.64907	0.0147381	-0.750036	0.0599453	0.211429	-0.069331	-0.365665
M914T653	0.939007	0.649659	0.992981	1.05746	1.01751	0.551513	0.85163	0.588362	0.921502	0.969704	0.88505	0.511561	1.03535	0.717342	1.07	1.15316	1.1698	0.594585	-0.0907915	-0.622245	-0.0101623	0.0806061	0.0250454	-0.858534	-0.231702	-0.765224	-0.117941	-0.0443833	-0.176168	-0.967023	0.050119	-0.479267	0.0976159	0.205596	0.226259	-0.750045
M914T639	1.1128	0.610449	1.03815	1.02085	1.60382	0.53074	0.987492	0.456939	0.931979	0.710296	1.42488	0.359966	1.25401	0.815532	1.15641	1.4672	1.80522	0.782533	0.154195	-0.712057	0.0540142	0.0297779	0.681509	-0.913922	-0.0181588	-1.12993	-0.101631	-0.493508	0.510843	-1.47407	0.326548	-0.294187	0.209659	0.553063	0.852176	-0.353777
M914T630	0.931252	0.255332	0.976326	0.905875	0.852208	0.128345	0.849198	0.227689	0.90214	0.847977	0.595019	0.110734	1.02123	0.286332	1.05661	0.967726	1.22056	0.148756	-0.102757	-1.96955	-0.0345648	-0.142616	-0.230723	-2.9619	-0.235828	-2.13487	-0.148576	-0.237902	-0.748993	-3.17483	0.0303144	-1.80424	0.0794466	-0.0473295	0.287548	-2.74898
M915T468	1.04297	1.18936	0.983397	1.03631	1.3244	2.07432	0.970934	1.11915	0.888749	0.970976	1.24748	1.83827	1.12035	1.26398	1.08812	1.10605	1.40606	2.34068	0.0606955	0.250187	-0.0241542	0.0514589	0.40534	1.05264	-0.0425544	0.162404	-0.170152	-0.0424926	0.319021	0.878347	0.163945	0.33797	0.121843	0.14541	0.491659	1.22693
M915T626	1.12581	1.1389	1.00693	0.974288	1.55773	0.955965	1.05511	1.04856	0.939357	0.847544	1.40564	0.834675	1.20124	1.23701	1.07937	1.11999	1.72629	1.09488	0.170957	0.187636	0.00996561	-0.0375798	0.639448	-0.0649703	0.0773884	0.068413	-0.0902553	-0.23864	0.491223	-0.260714	0.264526	0.306859	0.110186	0.163481	0.787672	0.130774
M915T635	1.07214	0.742043	1.01558	1.03648	2.32607	0.599199	0.837258	0.663629	0.776595	0.953114	1.9366	0.531401	1.3729	0.829722	1.3281	1.12713	2.79388	0.675646	0.100487	-0.430425	0.0222976	0.0516899	1.2179	-0.738894	-0.256255	-0.59155	-0.364765	-0.069279	0.953527	-0.912127	0.457229	-0.2693	0.409361	0.172659	1.48227	-0.56566
M915T604	1.06935	0.335814	1.03349	0.799086	1.73675	0.278268	0.980525	0.260475	0.934213	0.734909	1.50783	0.223257	1.16622	0.432943	1.14332	0.868868	2.00041	0.346836	0.0967318	-1.57427	0.047528	-0.323577	0.796386	-1.84545	-0.0283731	-1.94079	-0.098176	-0.444363	0.592474	-2.16323	0.221837	-1.20775	0.193232	-0.202791	1.0003	-1.52768
M915T653	0.949984	0.640491	0.997638	1.03704	1.02131	0.550374	0.872266	0.588897	0.9206	0.944875	0.884867	0.493544	1.03463	0.696606	1.08112	1.1382	1.17879	0.613748	-0.0740252	-0.642749	-0.00341113	0.0524767	0.0304206	-0.861515	-0.19716	-0.763912	-0.119353	-0.0818047	-0.176468	-1.01875	0.0491097	-0.521586	0.112531	0.186758	0.237309	-0.704283
M915T619	1.06132	0.292787	1.02587	0.805991	2.35285	0.124444	0.966705	0.254091	0.936306	0.742385	1.89686	0.0986631	1.1652	0.337377	1.12401	0.875046	2.91845	0.156962	0.0858622	-1.77207	0.036854	-0.311164	1.23441	-3.00643	-0.0488529	-1.97658	-0.0949477	-0.42976	0.923615	-3.34135	0.220577	-1.56756	0.168656	-0.192569	1.5452	-2.67151
M916T484	1.00713	1.15952	0.931685	1.03788	1.99972	1.43987	0.893254	1.04166	0.805338	0.78646	1.70957	1.14495	1.13552	1.29071	1.07785	1.36968	2.33911	1.81075	0.0102508	0.213523	-0.102085	0.0536444	0.999795	0.525934	-0.162857	0.0588822	-0.312334	-0.346554	0.773632	0.195282	0.183359	0.368164	0.108163	0.453843	1.22596	0.856586
M916T492	1.09384	1.14924	0.985686	1.01192	0.648392	3.58286	0.883266	1.05564	0.88915	0.886888	0.555266	2.87886	1.35461	1.25113	1.0927	1.15459	0.757137	4.459	0.1294	0.200676	-0.0207998	0.0171022	-0.625062	1.84111	-0.17908	0.0781176	-0.169502	-0.173177	-0.84875	1.5255	0.43788	0.323234	0.127902	0.207381	-0.401374	2.15672
M916T593	1.59179	0.419197	0.913477	0.791046	3.61391	0.0861487	1.1564	0.378812	0.697186	0.518118	2.46215	0.0459058	2.1911	0.463888	1.19687	1.20774	5.30444	0.16167	0.670651	-1.2543	-0.13056	-0.338166	1.85356	-3.53703	0.209643	-1.40045	-0.520383	-0.948647	1.29992	-4.44518	1.13166	-1.10815	0.259264	0.272316	2.4072	-2.62887
M916T604_2	0.962937	0.305445	1.00828	0.778042	1.826	0.291627	0.853194	0.240974	0.89601	0.679473	1.50406	0.191461	1.0868	0.387165	1.13463	0.890911	2.21686	0.444196	-0.0544868	-1.71102	0.0119016	-0.362079	0.86869	-1.77781	-0.229054	-2.05305	-0.158414	-0.557512	0.588862	-2.38488	0.12008	-1.36898	0.182217	-0.166646	1.14852	-1.17073
M916T653	0.964166	0.631877	1.01863	1.068	0.883049	0.563045	0.8773	0.566183	0.946266	0.943325	0.585689	0.500609	1.05963	0.705194	1.09653	1.20915	1.33138	0.633267	-0.0526473	-0.662284	0.0266309	0.0949075	-0.179435	-0.828679	-0.188858	-0.820659	-0.0796829	-0.0841735	-0.771794	-0.998243	0.0835632	-0.503908	0.132945	0.273989	0.412924	-0.659115
M916T618	1.05944	0.263158	1.04633	0.859439	2.25743	0.131743	0.96477	0.243441	0.945971	0.791299	1.8326	0.103925	1.16341	0.284471	1.15734	0.933446	2.78075	0.167008	0.0833055	-1.926	0.0653394	-0.218533	1.17468	-2.9242	-0.0517425	-2.03835	-0.0801322	-0.337705	0.873893	-3.26638	0.218354	-1.81364	0.210811	-0.0993614	1.47547	-2.58202
M916T648	1.05308	1.31766	1.05698	1.24046	0.952622	1.19251	0.445068	1.07418	0.642148	0.720063	0.634361	0.89496	2.4917	1.61632	1.73981	2.13694	1.43056	1.58898	0.0746129	0.397973	0.0799523	0.310872	-0.0700244	0.254	-1.1679	0.103236	-0.639022	-0.473805	-0.656624	-0.160106	1.31713	0.69271	0.798927	1.09555	0.516575	0.668105
M916T637	0.996499	0.226978	0.96309	0.877989	1.10361	0.106418	0.845038	0.200702	0.798326	0.776032	0.794124	0.0864754	1.17511	0.256694	1.16186	0.993341	1.5337	0.130959	-0.00505997	-2.13938	-0.0542572	-0.187725	0.142227	-3.23219	-0.242911	-2.31687	-0.324951	-0.365812	-0.332564	-3.53157	0.232791	-1.96188	0.216436	-0.00963875	0.617017	-2.93281
M917T492	1.16466	1.11639	0.961078	1.07983	0.62825	3.98008	0.974566	1.0215	0.889287	1.01523	0.548442	2.1143	1.39183	1.22008	1.03866	1.14855	0.719671	7.49233	0.219908	0.158835	-0.0572743	0.110809	-0.67059	1.9928	-0.0371677	0.0306919	-0.169279	0.021803	-0.866588	1.08018	0.476983	0.286978	0.0547304	0.199816	-0.474591	2.90541
M917T593	1.73475	0.416052	1.2442	0.900032	3.13808	0.110434	1.2084	0.361107	0.88105	0.538484	1.97206	0.0799686	2.49036	0.479356	1.75702	1.50433	4.99353	0.152506	0.794728	-1.26517	0.315215	-0.151951	1.64988	-3.17874	0.273099	-1.4695	-0.182705	-0.893026	0.979707	-3.64442	1.31636	-1.06083	0.813134	0.589123	2.32006	-2.71307
M917T613	1.11302	0.429649	1.05432	0.910195	1.69334	0.461373	1.00119	0.372443	0.952139	0.845093	1.45506	0.379522	1.23733	0.495642	1.16748	0.980313	1.97064	0.560876	0.154474	-1.21877	0.0763195	-0.135752	0.759872	-1.116	0.00171437	-1.42491	-0.0707558	-0.242817	0.541076	-1.39775	0.307233	-1.01263	0.223395	-0.0286863	0.978668	-0.834245
M917T618	1.05722	0.24997	1.01387	0.792181	1.91988	0.123728	0.97018	0.205077	0.919281	0.730285	1.67284	0.0884368	1.15207	0.304689	1.11819	0.859324	2.20341	0.173101	0.0802742	-2.00018	0.0198705	-0.336097	0.941019	-3.01476	-0.0436751	-2.28576	-0.121422	-0.453469	0.742302	-3.49921	0.204223	-1.71459	0.161163	-0.218726	1.13974	-2.53031
M917T626	0.771328	0.226549	0.989544	0.834669	1.56608	0.205324	0.574068	0.203266	0.906263	0.790701	1.4418	0.174596	1.03637	0.252499	1.08048	0.881081	1.70109	0.24146	-0.374583	-2.1421	-0.0151636	-0.260724	0.647162	-2.28403	-0.800707	-2.29856	-0.141999	-0.338796	0.527867	-2.51791	0.0515403	-1.98565	0.111671	-0.182653	0.766458	-2.05014
M917T644	0.723111	0.306017	0.72455	1.04801	0.629269	0.279703	0.439315	0.275435	0.447154	0.797804	0.437735	0.116644	1.19024	0.339995	1.17403	1.37669	0.904611	0.670703	-0.467711	-1.70831	-0.464842	0.0676538	-0.66825	-1.83803	-1.18667	-1.86021	-1.16116	-0.325893	-1.19187	-3.09981	0.251251	-1.55642	0.231473	0.461201	-0.14463	-0.576255
M918T604	1.88119	0.571715	1.0424	0.718298	3.1473	0.208227	1.35344	0.390915	0.916687	0.445672	2.35962	0.150912	2.61473	0.836135	1.18536	1.1577	4.19793	0.287308	0.911645	-0.806632	0.0599118	-0.477345	1.65412	-2.26377	0.436628	-1.35507	-0.125498	-1.16595	1.23855	-2.72822	1.38666	-0.258192	0.245322	0.211256	2.06968	-1.79933
M918T630	0.99254	0.377543	0.968989	0.987562	0.728768	0.198356	0.902798	0.352205	0.92728	0.888575	0.64837	0.171882	1.0912	0.404703	1.01257	1.09758	0.819136	0.228908	-0.0108031	-1.40529	-0.0454481	-0.0180561	-0.456468	-2.33384	-0.147525	-1.50551	-0.108923	-0.170435	-0.625111	-2.54051	0.125919	-1.30506	0.0180266	0.134323	-0.287825	-2.12716
M918T613	1.03145	0.44207	1.20748	0.858712	1.89282	0.462557	0.909766	0.37316	0.809428	0.767242	1.62707	0.404876	1.16941	0.523706	1.80129	0.961086	2.20198	0.528456	0.0446726	-1.17765	0.272001	-0.219754	0.920537	-1.1123	-0.136432	-1.42213	-0.305025	-0.382247	0.702274	-1.30445	0.225777	-0.933171	0.849027	-0.057262	1.1388	-0.920145
M918T626	0.876595	0.264431	1.10044	0.952903	1.5387	0.248672	0.82723	0.194431	0.818195	0.688935	1.41534	0.218967	0.928906	0.359633	1.48006	1.31801	1.67282	0.282407	-0.190017	-1.91904	0.138085	-0.0695993	0.621713	-2.00768	-0.27364	-2.36267	-0.289483	-0.53756	0.501147	-2.19121	-0.106395	-1.4754	0.565653	0.398362	0.74228	-1.82415
M918T644	0.732942	0.366735	0.997638	0.933555	0.820833	0.243828	0.52667	0.336946	0.899117	0.852293	0.605931	0.223407	1.02	0.399158	1.10695	1.02257	1.11195	0.266116	-0.44823	-1.44719	-0.00341187	-0.0991925	-0.28484	-2.03606	-0.925028	-1.56941	-0.153419	-0.230578	-0.722775	-2.16226	0.0285684	-1.32497	0.146595	0.0321929	0.153096	-1.90987
M919T512	1.4917	0.972467	0.693118	1.19292	2.49187	0.69306	1.07102	0.731535	0.520355	0.908178	1.58508	0.449973	2.07762	1.29275	0.923239	1.56693	3.91742	1.06747	0.576957	-0.0402792	-0.528828	0.254494	1.31723	-0.528948	0.0989845	-0.451001	-0.942432	-0.138953	0.664554	-1.15209	1.05493	0.370443	-0.115224	0.647941	1.9699	0.0941942
M919T630	0.979039	0.429801	0.943565	1.0589	0.67767	0.191362	0.857738	0.389881	0.871661	0.943196	0.610276	0.16521	1.11749	0.473807	1.0214	1.1888	0.752506	0.221653	-0.0305622	-1.21826	-0.083806	0.0825665	-0.561346	-2.38563	-0.221391	-1.35889	-0.19816	-0.0843699	-0.712467	-2.59763	0.160267	-1.07763	0.0305482	0.249503	-0.410225	-2.17362
M919T622	1.04599	0.501966	1.02906	0.967522	1.39595	0.616058	0.92341	0.456416	0.910994	0.898658	1.22324	0.522756	1.18484	0.552061	1.16243	1.04166	1.59305	0.726013	0.0648681	-0.994339	0.0413294	-0.0476336	0.481248	-0.698862	-0.114957	-1.13158	-0.134487	-0.154157	0.290709	-0.935791	0.244693	-0.857099	0.217146	0.0588893	0.671788	-0.461933
M919T626	0.865946	0.24741	0.95644	0.847753	1.54281	0.283613	0.825393	0.226834	0.888043	0.80086	1.40064	0.249281	0.908492	0.269852	1.0301	0.897392	1.6994	0.322674	-0.207651	-2.01503	-0.0642542	-0.238284	0.625557	-1.818	-0.276846	-2.14029	-0.171298	-0.320378	0.486087	-2.00416	-0.138455	-1.88976	0.0427896	-0.15619	0.765026	-1.63185
M919T635	0.975282	0.228068	1.09883	0.850934	1.36699	0.311596	0.784972	0.172651	0.938754	0.799295	1.14414	0.19613	1.21173	0.301272	1.28621	0.90591	1.63324	0.495041	-0.0361082	-2.13246	0.135972	-0.23288	0.451003	-1.68225	-0.349286	-2.53407	-0.0911814	-0.323201	0.194267	-2.35012	0.27707	-1.73086	0.363126	-0.14256	0.707739	-1.01438
M919T652	0.574834	0.366902	0.849856	1.07763	0.502186	0.347645	0.353144	0.335106	0.60788	0.758449	0.403368	0.22442	0.935692	0.401716	1.18815	1.53112	0.625212	0.538531	-0.798784	-1.44653	-0.23471	0.107857	-0.993706	-1.52431	-1.50167	-1.57731	-0.718142	-0.398875	-1.30983	-2.15573	-0.0958944	-1.31575	0.248723	0.61459	-0.677582	-0.892898
M920T618	1.10412	0.337224	0.97748	0.984937	2.21694	0.135475	1.01857	0.30409	0.900974	0.728319	1.76437	0.104953	1.19685	0.373968	1.06048	1.33197	2.7856	0.174872	0.142895	-1.56822	-0.0328606	-0.0218962	1.14857	-2.8839	0.0265507	-1.71743	-0.150443	-0.457358	0.819153	-3.25218	0.259239	-1.41901	0.0847219	0.413565	1.47799	-2.51563
M920T638	0.950614	0.357383	0.977913	0.986215	1.01351	0.174707	0.894559	0.314882	0.929703	0.920436	0.855899	0.151636	1.01018	0.405621	1.02862	1.0567	1.20014	0.201288	-0.0730689	-1.48446	-0.0322225	-0.0200258	0.0193566	-2.51699	-0.160751	-1.66712	-0.105158	-0.119611	-0.224488	-2.72131	0.0146137	-1.3018	0.0407132	0.0795595	0.263201	-2.31267
M920T622	0.999871	0.476423	1.01884	0.961701	1.4111	0.652952	0.873237	0.427988	0.886554	0.884081	1.1886	0.542894	1.14487	0.530339	1.17087	1.04614	1.67526	0.785322	-0.000186798	-1.06969	0.0269322	-0.0563394	0.496823	-0.61495	-0.195556	-1.22436	-0.17372	-0.177749	0.249258	-0.881258	0.195182	-0.915014	0.227584	0.0650708	0.744388	-0.348643
M920T634	0.88127	0.284125	0.985081	0.864355	1.41858	0.331197	0.778648	0.255604	0.84063	0.805318	1.28744	0.298653	0.997417	0.315828	1.15435	0.927721	1.56306	0.367287	-0.182344	-1.8154	-0.0216856	-0.210303	0.504443	-1.59424	-0.360956	-1.96802	-0.250458	-0.312369	0.36451	-1.74346	-0.00373149	-1.66279	0.207086	-0.108238	0.644376	-1.44502
M921T565	1.80394	2.29134	1.30671	1.21123	1.25533	4.1421	1.14739	1.91074	1.01059	1.02892	0.754877	2.63673	2.83617	2.74774	1.68959	1.42586	2.08755	6.50691	0.851151	1.19619	0.385934	0.276479	0.328063	2.05036	0.198357	0.934135	0.0151958	0.0411246	-0.405687	1.39875	1.50394	1.45824	0.756672	0.511833	1.06181	2.70197
M921T594	1.08259	0.305955	0.990622	0.771308	2.8745	0.0396665	0.926616	0.270787	0.854944	0.684855	2.2244	0.031372	1.26483	0.34569	1.14783	0.868675	3.7146	0.0501541	0.114492	-1.70861	-0.013594	-0.37462	1.52331	-4.65593	-0.109956	-1.88477	-0.226099	-0.546129	1.15342	-4.99438	0.33894	-1.53245	0.198911	-0.203111	1.89321	-4.31749
M921T618	1.16996	0.299911	1.03809	0.908367	2.31887	0.138288	1.04252	0.261844	0.936528	0.857879	1.85185	0.108649	1.31298	0.343512	1.15066	0.961825	2.90368	0.176013	0.226457	-1.73739	0.0539256	-0.138653	1.21342	-2.85425	0.0600735	-1.93322	-0.0946067	-0.221153	0.888965	-3.20226	0.392841	-1.54157	0.202458	-0.0561533	1.53788	-2.50624
M921T638	0.896581	0.281172	0.717671	0.9626	1.13183	0.146462	0.587545	0.217245	0.417117	0.892976	0.820817	0.125721	1.36816	0.36391	1.23479	1.03765	1.56069	0.170626	-0.157495	-1.83048	-0.478605	-0.0549911	0.17866	-2.7714	-0.767228	-2.20261	-1.26148	-0.163307	-0.284867	-2.9917	0.452239	-1.45835	0.304266	0.053325	0.642187	-2.55109
M921T630	1.08885	0.798137	1.09703	1.0412	1.30383	0.872378	0.992466	0.723616	0.914174	0.922231	1.06783	0.757449	1.19459	0.880333	1.31646	1.17552	1.59199	1.00475	0.1228	-0.325292	0.133604	0.0582516	0.382758	-0.196975	-0.0109111	-0.466704	-0.129459	-0.116799	0.0946814	-0.40078	0.25651	-0.183879	0.396666	0.233303	0.670835	0.00682995
M921T635	0.764227	0.291101	0.986355	0.859613	1.51613	0.357208	0.442936	0.260332	0.877617	0.810974	1.36543	0.3258	1.31857	0.325506	1.10857	0.911169	1.68345	0.391644	-0.387927	-1.78041	-0.0198206	-0.218241	0.600391	-1.48516	-1.17483	-1.94158	-0.188336	-0.302272	0.449359	-1.61794	0.398974	-1.61924	0.148695	-0.134209	0.751423	-1.35238
M921T643	0.962077	0.672979	0.908219	0.960592	1.29786	0.453529	0.844404	0.449218	0.677022	0.820276	0.999001	0.411012	1.09615	1.0082	1.21837	1.12491	1.68613	0.500445	-0.0557764	-0.571366	-0.138888	-0.0580038	0.376135	-1.14073	-0.243994	-1.15451	-0.562726	-0.285819	-0.00144206	-1.28275	0.132441	0.0117809	0.284951	0.169812	0.753713	-0.998718
M921T652	0.84572	0.393167	0.938475	0.916389	0.559999	0.340326	0.599358	0.348123	0.818643	0.800034	0.455293	0.296884	1.19335	0.444038	1.07585	1.04967	0.688786	0.390124	-0.241748	-1.34679	-0.0916103	-0.125968	-0.836503	-1.55501	-0.738511	-1.52233	-0.288693	-0.321866	-1.13513	-1.75203	0.255014	-1.17124	0.105472	0.069931	-0.537873	-1.35799
M921T661	0.84496	0.525758	1.05415	0.991927	0.52834	0.436621	0.724258	0.391115	0.840785	0.556284	0.339404	0.374627	0.985777	0.706752	1.32166	1.76873	0.822452	0.508874	-0.243045	-0.927529	0.0760779	-0.0116941	-0.920462	-1.19555	-0.465425	-1.35433	-0.250191	-0.846106	-1.55893	-1.41647	-0.0206662	-0.500723	0.402346	0.822718	-0.281997	-0.974618
M922T594	1.08147	0.285645	0.966921	0.730997	2.71481	0.0405297	0.933986	0.251003	0.827633	0.66685	2.08023	0.0319815	1.25224	0.325068	1.12965	0.801315	3.54299	0.0513628	0.112994	-1.80771	-0.0485298	-0.452062	1.44085	-4.62488	-0.098527	-1.99422	-0.272936	-0.584565	1.05674	-4.96662	0.324515	-1.62119	0.175877	-0.319558	1.82497	-4.28313
M922T618	0.88518	0.251385	1.10223	0.943986	2.66551	0.143889	0.617482	0.208319	0.694138	0.787469	2.0366	0.102625	1.26893	0.303355	1.75025	1.13161	3.48863	0.201745	-0.175957	-1.99203	0.140428	-0.0831619	1.41441	-2.79697	-0.695531	-2.26314	-0.526705	-0.344705	1.02617	-3.28454	0.343617	-1.72092	0.807561	0.178381	1.80266	-2.3094
M922T626	0.954878	0.353735	0.763141	0.956404	1.8929	0.349683	0.909935	0.254744	0.517349	0.918669	1.34922	0.307134	1.00204	0.491192	1.12571	0.995689	2.65564	0.398128	-0.0666113	-1.49926	-0.389979	-0.064308	0.920596	-1.51588	-0.136165	-1.97288	-0.950791	-0.122383	0.432129	-1.70306	0.00294219	-1.02564	0.170834	-0.00623262	1.40906	-1.3287
M922T644	0.90488	0.376429	0.95375	0.97438	0.847796	0.263055	0.800272	0.353182	0.871428	0.928227	0.745631	0.228453	1.02316	0.401206	1.04385	1.02283	0.96396	0.302897	-0.144202	-1.40955	-0.0683167	-0.037443	-0.238211	-1.92657	-0.321438	-1.50152	-0.198547	-0.107451	-0.423467	-2.13003	0.0330332	-1.31759	0.0619137	0.032565	-0.0529544	-1.7231
M922T630	0.917035	0.813628	1.10038	0.985697	1.17713	0.899592	0.795272	0.736472	0.906472	0.861197	0.832431	0.767916	1.05744	0.898866	1.33577	1.1282	1.66456	1.05385	-0.124952	-0.297559	0.138003	-0.0207838	0.235272	-0.152657	-0.33048	-0.441297	-0.141666	-0.215585	-0.264598	-0.380979	0.0805764	-0.153821	0.417673	0.174018	0.735142	0.0756648
M922T643	0.856909	0.526573	1.20793	0.974563	1.13932	0.366488	0.65539	0.42707	0.845866	0.685474	1.01783	0.27931	1.12039	0.649259	1.72496	1.38557	1.27531	0.480877	-0.222787	-0.925295	0.272533	-0.0371724	0.188172	-1.44816	-0.609575	-1.22746	-0.241498	-0.544826	0.0254936	-1.84006	0.164001	-0.623135	0.786564	0.470481	0.350851	-1.05626
M922T652	0.728005	0.297824	0.919646	1.00421	0.5706	0.284413	0.647666	0.225429	0.798432	0.852988	0.456288	0.205212	0.81831	0.393468	1.05926	1.18225	0.713549	0.394182	-0.457979	-1.74747	-0.120849	0.00606812	-0.809449	-1.81394	-0.626678	-2.14925	-0.324759	-0.229402	-1.13198	-2.28481	-0.28928	-1.34568	0.0830604	0.241538	-0.486915	-1.34307
M922T661	0.834159	0.460112	0.98435	1.12361	0.531711	0.442525	0.718293	0.318614	0.877506	0.743344	0.375942	0.378455	0.968715	0.66445	1.1042	1.69841	0.75202	0.517441	-0.261606	-1.11994	-0.0227571	0.168143	-0.911287	-1.17617	-0.477356	-1.65012	-0.188519	-0.427897	-1.41142	-1.40181	-0.0458562	-0.589768	0.143005	0.764183	-0.411157	-0.950533
M923T583	0.820585	0.866556	0.965503	0.980543	0.699046	0.961857	0.737508	0.759379	0.855641	0.850325	0.506262	0.882201	0.913021	0.98886	1.08947	1.1307	0.965243	1.04871	-0.285275	-0.206635	-0.0506474	-0.0283471	-0.51654	-0.0561056	-0.43927	-0.397109	-0.224923	-0.233914	-0.982045	-0.180821	-0.13128	-0.0161618	0.123629	0.17722	-0.0510352	0.0686102
M923T604	1.21685	0.245866	0.978106	0.817457	2.80503	0.0478173	1.02984	0.166957	0.870448	0.561348	2.18709	0.0296866	1.43783	0.36207	1.09908	1.19041	3.59755	0.0770212	0.283157	-2.02406	-0.0319377	-0.290785	1.48801	-4.38632	0.0424227	-2.58246	-0.20017	-0.833033	1.12901	-5.07405	0.523891	-1.46566	0.136295	0.251463	1.84702	-3.6986
M923T626	0.93089	0.347979	0.952554	0.826436	1.67466	0.349677	0.870508	0.251044	0.918163	0.578265	1.48758	0.289178	0.99546	0.482343	0.988234	1.18111	1.88527	0.422833	-0.103318	-1.52293	-0.0701269	-0.275025	0.74387	-1.5159	-0.200071	-1.99399	-0.123178	-0.790197	0.572967	-1.78997	-0.00656444	-1.05187	-0.0170755	0.240147	0.914774	-1.24184
M923T644	0.659066	0.368429	0.835318	0.915806	1.0028	0.226048	0.410041	0.339926	0.59044	0.830307	0.799535	0.197742	1.05933	0.399323	1.18176	1.01011	1.25774	0.258405	-0.601505	-1.44054	-0.259603	-0.126886	0.00403311	-2.1453	-1.28616	-1.55671	-0.760138	-0.268284	-0.322768	-2.33831	0.0831499	-1.32437	0.240931	0.0145111	0.330834	-1.95229
M923T630	0.823632	0.848661	1.01071	1.02536	0.664805	0.682138	0.745922	0.737523	0.850596	0.767036	0.570125	0.480331	0.909439	0.976546	1.20097	1.37068	0.775209	0.968732	-0.279928	-0.23674	0.0153732	0.0361297	-0.588996	-0.551865	-0.422904	-0.43924	-0.233454	-0.382633	-0.810649	-1.0579	-0.136952	-0.0342406	0.2642	0.454892	-0.367343	-0.0458308
M923T643	0.970917	0.613286	0.914644	1.12209	1.06237	0.493188	0.859042	0.418286	0.685877	0.773011	0.770688	0.343653	1.09736	0.899192	1.21971	1.62881	1.46444	0.70779	-0.0425806	-0.705368	-0.128718	0.166189	0.087285	-1.01979	-0.2192	-1.25744	-0.543979	-0.371438	-0.375781	-1.54097	0.134039	-0.153298	0.286542	0.703816	0.550351	-0.498608
M923T661	0.636372	0.609669	1.00228	1.0184	0.683036	0.43043	0.418979	0.511116	0.876464	0.807439	0.50136	0.366235	0.966562	0.727226	1.14615	1.28449	0.930545	0.505878	-0.652059	-0.713901	0.00328177	0.0263113	-0.549967	-1.21615	-1.25505	-0.968278	-0.190233	-0.308574	-0.996082	-1.44916	-0.0490664	-0.459524	0.196797	0.361197	-0.103852	-0.98314
M923T670	0.943477	1.03996	1.16945	1.2931	0.776202	0.604828	0.654311	0.824719	0.768982	0.968495	0.603388	0.426734	1.36044	1.31138	1.77848	1.72651	0.998512	0.857248	-0.0839414	0.0565279	0.225833	0.370836	-0.365495	-0.725403	-0.611952	-0.278026	-0.378978	-0.0461839	-0.728843	-1.22859	0.444069	0.391081	0.830643	0.787855	-0.0021484	-0.222215
M924T445	1.41992	1.44612	1.18207	1.20636	1.53048	1.81327	1.11465	1.22432	1.04857	1.09639	1.08901	1.33811	1.80879	1.7081	1.33256	1.32737	2.15092	2.45715	0.505808	0.532189	0.241315	0.270663	0.613987	0.858591	0.156591	0.291985	0.068425	0.132755	0.123021	0.420195	0.855026	0.772394	0.414204	0.40857	1.10495	1.29699
M924T614	1.3052	1.19315	0.980483	1.04341	2.86455	0.42448	1.2066	1.0406	0.873629	0.969928	2.19173	0.352008	1.41186	1.36807	1.10041	1.12247	3.74391	0.511873	0.384272	0.254775	-0.0284352	0.0613112	1.51831	-1.23623	0.270949	0.0574103	-0.194907	-0.04405	1.13207	-1.50632	0.497596	0.452139	0.138037	0.166672	1.90455	-0.966143
M924T604	1.24867	0.227235	1.06783	0.720837	2.77375	0.0486187	1.06623	0.142038	0.933124	0.645497	2.14106	0.0331055	1.46232	0.363536	1.22198	0.804969	3.59339	0.0714014	0.320389	-2.13774	0.0946778	-0.472256	1.47184	-4.36234	0.092514	-2.81565	-0.0998593	-0.631517	1.09833	-4.91678	0.548263	-1.45983	0.289215	-0.312995	1.84535	-3.8079
M924T626	0.830981	0.339356	0.956155	0.832465	1.69087	0.338778	0.609162	0.239534	0.893832	0.543073	1.48675	0.300906	1.13357	0.480779	1.02282	1.27607	1.92303	0.381417	-0.267113	-1.55913	-0.0646842	-0.264539	0.75777	-1.56159	-0.715103	-2.0617	-0.161924	-0.880782	0.572162	-1.73262	0.180876	-1.05656	0.0325556	0.351704	0.943378	-1.39056
M924T635	1.01691	0.363762	0.985051	0.937449	2.60669	0.470578	0.956813	0.329263	0.923332	0.909779	1.77522	0.434323	1.08078	0.401875	1.0509	0.965961	3.82759	0.509859	0.0241908	-1.45893	-0.0217301	-0.0931875	1.38222	-1.08749	-0.0636914	-1.60269	-0.115079	-0.136412	0.827997	-1.20316	0.112073	-1.31518	0.0716192	-0.0499632	1.93644	-0.971829
M924T652	0.686475	0.545645	0.82739	0.986872	0.661927	0.308314	0.478648	0.391186	0.56811	0.914301	0.520298	0.23526	0.984539	0.761092	1.205	1.0652	0.84211	0.404054	-0.542722	-0.873966	-0.27336	-0.0190656	-0.595256	-1.69753	-1.06296	-1.35407	-0.815759	-0.129259	-0.942591	-2.08767	-0.0224792	-0.393858	0.269039	0.0911275	-0.24792	-1.30738
M925T608	1.0916	0.32571	0.991744	0.814065	2.84356	0.0710774	0.73572	0.260739	0.929563	0.608391	2.24162	0.0500718	1.61962	0.406871	1.05808	1.08927	3.60714	0.100895	0.126442	-1.61834	-0.0119602	-0.296785	1.5077	-3.81446	-0.442771	-1.93932	-0.105376	-0.71693	1.16454	-4.31986	0.695655	-1.29736	0.0814554	0.123361	1.85085	-3.30907
M925T604	1.07427	0.325036	1.06067	0.723202	2.76381	0.0672806	0.948062	0.277136	0.774373	0.624615	1.92277	0.0509942	1.21727	0.381215	1.45281	0.837349	3.97275	0.0887684	0.103353	-1.62133	0.0849742	-0.46753	1.46666	-3.89367	-0.076947	-1.85133	-0.3689	-0.67896	0.943183	-4.29352	0.283652	-1.39132	0.538848	-0.256099	1.99014	-3.49381
M925T652	0.833886	0.469032	0.816442	1.12017	0.802118	0.369339	0.54845	0.435595	0.554373	0.807627	0.593963	0.342675	1.26787	0.505035	1.2024	1.55367	1.08322	0.398077	-0.262078	-1.09224	-0.292577	0.16372	-0.318114	-1.43698	-0.866568	-1.19894	-0.851072	-0.308239	-0.751555	-1.54509	0.342412	-0.985545	0.265917	0.63568	0.115326	-1.32888
M926T468	1.545	1.47769	1.16763	0.978595	1.82244	1.77007	1.4054	1.34959	1.09172	0.919579	1.64055	1.59835	1.69847	1.61795	1.24882	1.0414	2.0245	1.96024	0.627609	0.563344	0.223582	-0.0312155	0.86587	0.823805	0.490979	0.432525	0.1266	-0.120955	0.714176	0.676583	0.764239	0.694163	0.320564	0.0585241	1.01756	0.971028
M926T631	1.00142	0.520821	0.968093	0.99358	1.55284	0.663518	0.951102	0.486671	0.91688	0.949273	1.37046	0.596263	1.0544	0.557368	1.02217	1.03995	1.75949	0.738359	0.00204974	-0.941139	-0.0467826	-0.00929216	0.634907	-0.591793	-0.0723283	-1.03898	-0.125195	-0.0751053	0.454661	-0.745979	0.0764277	-0.843298	0.0316296	0.056521	0.815154	-0.437606
M926T608	1.29283	0.319643	0.905033	0.794639	2.67357	0.0777002	1.08412	0.24125	0.676352	0.60959	2.12665	0.0571252	1.54173	0.42351	1.21103	1.03586	3.36115	0.105686	0.370534	-1.64547	-0.143958	-0.331629	1.41877	-3.68594	0.116519	-2.0514	-0.564154	-0.71409	1.08859	-4.12973	0.624549	-1.23953	0.276237	0.0508313	1.74895	-3.24215
M926T635	0.996096	0.357116	0.938789	0.925592	2.01118	0.445628	0.936628	0.319061	0.859581	0.891622	1.80186	0.407535	1.05934	0.399711	1.0253	0.960857	2.24483	0.487283	-0.00564388	-1.48553	-0.0911269	-0.111551	1.00805	-1.16609	-0.0944517	-1.6481	-0.218294	-0.165496	0.849488	-1.29501	0.0831639	-1.32297	0.0360401	-0.0576064	1.1666	-1.03717
M926T643	1.0732	0.709111	0.891026	1.0224	1.43	0.457924	0.980066	0.604203	0.682529	0.636669	1.22427	0.337285	1.17518	0.832235	1.16321	1.64183	1.6703	0.621713	0.101913	-0.495916	-0.16646	0.0319596	0.516016	-1.12682	-0.0290492	-0.726895	-0.551038	-0.651384	0.291927	-1.56796	0.232876	-0.264938	0.218117	0.715304	0.740104	-0.68568
M926T652	0.953947	0.438439	0.842264	1.01606	0.690502	0.332078	0.585055	0.408726	0.581298	0.923608	0.589011	0.299535	1.55544	0.470312	1.22039	1.11776	0.809482	0.368158	-0.0680183	-1.18955	-0.247656	0.0229815	-0.534282	-1.5904	-0.773355	-1.29079	-0.782651	-0.114648	-0.763634	-1.73921	0.637319	-1.08831	0.28734	0.160611	-0.30493	-1.4416
M926T661	0.796447	0.680403	0.928884	1.06244	0.739159	0.435156	0.580749	0.580064	0.788731	0.700025	0.610167	0.293977	1.09226	0.798098	1.09394	1.6125	0.895421	0.644135	-0.328349	-0.555539	-0.10643	0.0873878	-0.436044	-1.20039	-0.784013	-0.785715	-0.342394	-0.514522	-0.712725	-1.76622	0.127314	-0.325362	0.129535	0.689298	-0.159363	-0.634566
M927T468	1.58268	1.45073	1.09924	0.996411	1.91068	1.7075	1.43504	1.30658	0.933393	0.891732	1.70674	1.54463	1.74551	1.61078	1.29455	1.11338	2.139	1.88755	0.662371	0.536782	0.136504	-0.00518773	0.934088	0.771888	0.521091	0.3858	-0.0994429	-0.165318	0.77124	0.62726	0.803651	0.687763	0.372452	0.154942	1.09694	0.916516
M927T630	1.0207	0.661395	0.983619	0.982667	1.54538	0.763028	0.969838	0.532513	0.935768	0.927993	1.3678	0.633005	1.07423	0.82147	1.03392	1.04056	1.74601	0.919758	0.0295614	-0.596416	-0.0238279	-0.0252248	0.627959	-0.390193	-0.0441841	-0.909111	-0.095777	-0.107814	0.451857	-0.659712	0.103307	-0.283721	0.0481212	0.0573646	0.804061	-0.120674
M927T608	1.24971	0.345523	0.994249	0.823084	2.67634	0.0824617	1.11477	0.297737	0.942173	0.745872	2.05815	0.0638184	1.40098	0.400979	1.0492	0.908288	3.4802	0.106551	0.321589	-1.53315	-0.00832039	-0.280889	1.42026	-3.60013	0.156747	-1.74789	-0.0859363	-0.422999	1.04135	-3.96988	0.486431	-1.3184	0.0692955	-0.138778	1.79917	-3.23038
M927T616	1.28011	0.313966	1.03563	0.903611	2.65671	0.0891633	1.10666	0.279332	0.967775	0.74509	2.12042	0.0692998	1.48073	0.352895	1.10824	1.09586	3.32865	0.11472	0.356265	-1.67132	0.0505096	-0.146227	1.40964	-3.48741	0.146218	-1.83995	-0.0472571	-0.424514	1.08435	-3.851	0.566313	-1.50269	0.148276	0.13206	1.73494	-3.12381
M927T661	0.775799	0.605982	0.969145	1.18663	0.876406	0.374674	0.556404	0.445372	0.885476	0.830214	0.611622	0.244964	1.0817	0.824512	1.06072	1.69607	1.25582	0.573067	-0.366244	-0.722653	-0.0452153	0.246874	-0.190328	-1.41629	-0.845796	-1.16692	-0.175475	-0.268445	-0.709288	-2.02936	0.113307	-0.278388	0.0850448	0.762192	0.328632	-0.803224
M927T434	1.14567	1.41366	0.882379	0.801587	0.908805	2.93323	0.925547	1.0509	0.711342	0.665104	0.559118	2.26708	1.41814	1.90165	1.09454	0.966078	1.4772	3.79511	0.196191	0.499438	-0.180529	-0.319069	-0.137957	1.55249	-0.111621	0.0716269	-0.491385	-0.588349	-0.838776	1.18083	0.504003	0.92725	0.130326	-0.0497886	0.562862	1.92414
M928T604	1.39459	0.295299	1.05646	0.642077	3.37204	0.0916228	1.10933	0.181441	0.987106	0.454064	2.40617	0.0652635	1.7532	0.480607	1.13068	0.90794	4.72562	0.128628	0.479841	-1.75975	0.0792352	-0.639182	1.75362	-3.44815	0.149692	-2.46243	-0.0187225	-1.13903	1.26674	-3.93758	0.80999	-1.05707	0.177193	-0.139331	2.2405	-2.95872
M928T630	1.02896	0.686867	0.96209	1.00403	1.53377	0.945163	0.968015	0.605168	0.918577	0.951016	1.32529	0.670416	1.09375	0.779596	1.00766	1.05999	1.77505	1.3325	0.0411904	-0.541897	-0.0557567	0.0057958	0.617083	-0.0813653	-0.0468983	-0.724593	-0.122528	-0.0724579	0.406304	-0.576871	0.129279	-0.359202	0.0110145	0.0840495	0.827862	0.414141
M928T639	1.1651	0.825161	1.05145	1.05711	1.68188	0.790299	1.04457	0.729356	0.932146	0.973774	1.44805	0.707547	1.29955	0.933551	1.18602	1.14758	1.95346	0.88273	0.220458	-0.277252	0.0723776	0.0801246	0.750072	-0.33953	0.0629081	-0.455305	-0.101372	-0.0383418	0.534116	-0.499103	0.378007	-0.0991997	0.246127	0.198591	0.966029	-0.179956
M928T616	1.27583	0.321031	1.03973	0.819124	2.65678	0.0965336	1.11755	0.291049	0.968519	0.7685	2.11604	0.0747249	1.45654	0.354102	1.11617	0.873082	3.33571	0.124707	0.35144	-1.63922	0.0562045	-0.287847	1.40968	-3.37282	0.160334	-1.78067	-0.0461471	-0.379883	1.08137	-3.74227	0.542546	-1.49776	0.158556	-0.195811	1.73799	-3.00338
M928T661	0.895289	0.768207	0.96276	1.20437	0.762269	0.478124	0.797324	0.521164	0.869856	0.817123	0.478713	0.414696	1.00529	1.13235	1.06559	1.77515	1.21378	0.551253	-0.159575	-0.380432	-0.0547519	0.268281	-0.391628	-1.06454	-0.326762	-0.94019	-0.201151	-0.291375	-1.06277	-1.26987	0.00761167	0.179326	0.0916477	0.827937	0.27951	-0.859214
M928T670	1.00566	0.895729	1.00967	1.12885	0.664956	0.684609	0.77712	0.672021	0.741076	0.84656	0.425739	0.536294	1.30142	1.19391	1.37562	1.50527	1.03859	0.873942	0.00814879	-0.158866	0.0138866	0.174853	-0.588668	-0.546647	-0.363791	-0.573421	-0.432306	-0.240315	-1.23196	-0.898904	0.380089	0.255688	0.460079	0.590022	0.0546231	-0.19439
M929T434	1.05502	1.69528	0.934001	0.766132	0.769568	2.55859	0.863587	1.34132	0.748702	0.619755	0.624596	2.14819	1.28889	2.14265	1.16516	0.947082	0.948189	3.0474	0.0772738	0.761526	-0.0985044	-0.384335	-0.377879	1.35535	-0.211586	0.423654	-0.417537	-0.690231	-0.679004	1.10312	0.366134	1.0994	0.220528	-0.0784392	-0.0767542	1.60758
M929T460	0.798263	1.29212	0.877491	1.01482	0.773102	2.08557	0.565233	1.13225	0.609471	0.654393	0.650573	1.49028	1.12737	1.47456	1.26338	1.57376	0.918709	2.91865	-0.325064	0.369741	-0.188543	0.0212231	-0.371268	1.06044	-0.823083	0.179194	-0.714371	-0.61177	-0.620217	0.575579	0.172955	0.560287	0.337285	0.654216	-0.12232	1.5453
M929T604	1.33292	0.347943	1.07853	0.740488	3.29111	0.08991	1.0845	0.230398	0.997609	0.495077	2.00968	0.0672086	1.63825	0.525458	1.16602	1.10755	5.38959	0.120279	0.414591	-1.52308	0.10907	-0.433451	1.71857	-3.47538	0.117025	-2.1178	-0.00345394	-1.01427	1.00697	-3.89521	0.712158	-0.928353	0.221594	0.147372	2.43018	-3.05554
M929T631	1.4949	2.16018	1.09428	1.33155	1.57395	1.7852	1.32656	1.58287	1.02309	1.2592	1.38687	1.49558	1.68461	2.94805	1.17043	1.40806	1.78625	2.13091	0.58005	1.11115	0.129984	0.413109	0.654387	0.836088	0.407685	0.662542	0.0329291	0.332513	0.471836	0.580706	0.752414	1.55976	0.227039	0.493704	0.836938	1.09147
M929T639	1.3856	0.993048	1.0951	1.08073	1.65254	0.989958	1.17105	0.878523	0.969432	1.00175	1.43535	0.852379	1.63945	1.1225	1.23706	1.16594	1.90259	1.14974	0.470507	-0.0100645	0.131066	0.112009	0.724682	-0.0145614	0.227806	-0.186849	-0.0447887	0.0025254	0.5214	-0.230433	0.713208	0.16672	0.30692	0.221493	0.927964	0.20131
M929T615	1.24982	0.35225	1.04108	0.958176	2.77481	0.113806	1.05265	0.276795	0.78752	0.659452	2.11033	0.0892415	1.48392	0.448275	1.37628	1.39222	3.64853	0.145133	0.32172	-1.50533	0.0580801	-0.0616376	1.47239	-3.13535	0.0740239	-1.85311	-0.344612	-0.600661	1.07747	-3.48614	0.569417	-1.15754	0.460772	0.477386	1.86731	-2.78456
M929T623	1.0139	0.268412	0.966796	0.891784	2.35984	0.147474	0.672792	0.232578	0.816932	0.818622	1.88411	0.120879	1.52794	0.309767	1.14415	0.971486	2.9557	0.179922	0.01991	-1.89748	-0.0487172	-0.165233	1.23869	-2.76146	-0.571767	-2.10421	-0.291711	-0.288731	0.913883	-3.04837	0.611587	-1.69074	0.194277	-0.0417354	1.5635	-2.47456
M929T661	0.943176	0.560687	0.965462	1.07021	0.722354	0.393501	0.583685	0.406745	0.855528	0.830757	0.606976	0.277113	1.52408	0.772892	1.08952	1.37867	0.859665	0.558772	-0.0844017	-0.834733	-0.0507085	0.0978896	-0.469221	-1.34556	-0.776739	-1.29781	-0.225113	-0.267501	-0.720289	-1.85145	0.607936	-0.37166	0.123696	0.46328	-0.218154	-0.839668
M929T670	1.0337	1.00189	1.028	1.38885	0.712591	0.588656	0.36343	0.863395	0.724243	0.906556	0.532952	0.488701	2.94015	1.16259	1.45915	2.12772	0.95278	0.709055	0.0478189	0.00271695	0.039837	0.473887	-0.488853	-0.764504	-1.46025	-0.211908	-0.465455	-0.141532	-0.907922	-1.03298	1.55589	0.217342	0.545129	1.08931	-0.0697844	-0.49603
M930T445	1.15332	1.24768	1.01587	1.15071	1.5043	1.15784	0.736299	1.11607	0.889584	1.039	1.36793	0.826748	1.80653	1.39481	1.16007	1.27443	1.65427	1.62153	0.205791	0.319247	0.0227093	0.202522	0.589094	0.211439	-0.441636	0.158423	-0.168797	0.0551927	0.451991	-0.27448	0.853218	0.480072	0.214216	0.349851	0.726197	0.697359
M930T460	0.877644	1.28846	0.951686	0.958574	0.807782	1.52644	0.595669	1.11962	0.65364	0.644422	0.656582	0.615087	1.2931	1.48277	1.38564	1.42587	0.9938	3.78811	-0.188291	0.365651	-0.0714418	-0.0610379	-0.307963	0.61017	-0.747417	0.163012	-0.613431	-0.633922	-0.606953	-0.701137	0.370834	0.568291	0.470548	0.511846	-0.00897297	1.92148
M930T618	0.744608	0.262137	0.823502	1.09374	0.992865	0.476862	0.459419	0.225917	0.747068	1.02435	0.721542	0.320076	1.20683	0.304164	0.907755	1.16784	1.36621	0.710447	-0.425446	-1.93161	-0.280157	0.129274	-0.0103312	-1.06836	-1.12212	-2.14614	-0.420689	0.0347105	-0.470844	-1.64351	0.271224	-1.71708	-0.139625	0.223838	0.450182	-0.4932
M930T608	1.18892	0.498427	0.998876	0.945805	2.75339	0.0879027	0.678112	0.374086	0.95251	0.768974	1.65726	0.0687796	2.0845	0.664096	1.0475	1.1633	4.57452	0.112343	0.249647	-1.00455	-0.0016222	-0.0803846	1.46121	-3.50795	-0.560405	-1.41856	-0.070194	-0.378994	0.728798	-3.86188	1.0597	-0.590536	0.0669496	0.218225	2.19362	-3.15402
M930T630	2.55822	4.97969	1.05902	1.90297	1.48246	3.71664	2.15612	4.16705	0.852905	1.63178	1.06617	2.14801	3.03531	5.95079	1.31494	2.21923	2.0613	6.43078	1.35514	2.31605	0.0827247	0.928251	0.567998	1.894	1.10843	2.05903	-0.229543	0.706445	0.0924382	1.103	1.60184	2.57308	0.394992	1.15006	1.04356	2.68499
M930T639	1.41926	1.15144	1.08333	1.09955	1.69926	1.02411	1.14378	1.02664	0.961854	1.01017	1.48739	0.890541	1.76108	1.29142	1.22015	1.19683	1.94133	1.17772	0.505137	0.203445	0.115477	0.136909	0.76491	0.0343757	0.193813	0.0379338	-0.0561098	0.014603	0.572778	-0.167247	0.816462	0.368956	0.287064	0.259214	0.957043	0.235998
M930T623	1.17613	0.296624	1.02044	0.840861	2.43574	0.156481	1.05117	0.265463	0.967872	0.793122	1.98388	0.123547	1.31595	0.331444	1.07586	0.891473	2.99052	0.198196	0.23405	-1.75329	0.0291892	-0.250061	1.28436	-2.67594	0.0719916	-1.91342	-0.0471118	-0.334385	0.988325	-3.01687	0.396108	-1.59316	0.10549	-0.165737	1.5804	-2.335
M931T445	1.155	1.24997	1.06747	1.13404	1.45028	1.43437	0.809842	1.09002	0.938495	1.05033	1.02684	0.901849	1.64726	1.43339	1.21417	1.22442	2.04833	2.28133	0.207889	0.321892	0.0941965	0.181471	0.536333	0.520415	-0.304288	0.124352	-0.0915791	0.0708472	0.0382143	-0.149042	0.720066	0.519432	0.279972	0.292095	1.03445	1.18987
M931T468	1.08561	1.2051	0.968406	0.928895	1.51674	1.49648	0.944186	1.12877	0.873603	0.851152	1.4014	1.36296	1.24822	1.2866	1.0735	1.01374	1.64158	1.64307	0.118506	0.269154	-0.0463155	-0.106413	0.600976	0.58157	-0.0828571	0.17475	-0.194951	-0.232511	0.486869	0.446742	0.319869	0.363558	0.10232	0.0196846	0.715083	0.716398
M931T608	2.02696	0.422652	0.764465	0.995104	4.40616	0.115209	1.22018	0.315566	0.471592	0.815566	2.78918	0.0853136	3.36716	0.566077	1.23922	1.21417	6.96056	0.155579	1.01932	-1.24246	-0.387478	-0.00708031	2.13952	-3.11768	0.2871	-1.66399	-1.08439	-0.294127	1.47984	-3.55108	1.75153	-0.82093	0.309432	0.279966	2.7992	-2.68428
M931T639	1.42444	1.16754	1.10744	1.09528	1.64315	0.99709	1.22414	1.05508	0.989745	1.00253	1.43206	0.885005	1.65752	1.29198	1.23914	1.19661	1.88535	1.12337	0.510396	0.223467	0.147232	0.131298	0.716464	-0.00420421	0.291765	0.0773456	-0.0148706	0.00364148	0.518096	-0.176243	0.729026	0.369588	0.309335	0.258954	0.914831	0.167835
M931T617	1.09383	0.331164	1.12629	0.85975	1.92571	0.194723	0.953981	0.281317	0.936484	0.705853	1.5813	0.148061	1.25419	0.389842	1.35457	1.0472	2.34514	0.25609	0.129392	-1.59438	0.171582	-0.218011	0.945392	-2.36051	-0.0679681	-1.82973	-0.0946738	-0.50256	0.661111	-2.75573	0.326751	-1.35904	0.437838	0.0665387	1.22967	-1.96528
M931T623	1.12074	0.324966	0.918272	0.961386	2.42947	0.207766	1.05103	0.284468	0.841145	0.829725	1.87995	0.170237	1.19507	0.37123	1.00247	1.11394	3.13961	0.253569	0.164455	-1.62164	-0.123007	-0.0568128	1.28064	-2.26697	0.071809	-1.81366	-0.249574	-0.269294	0.910697	-2.55439	0.2571	-1.42962	0.00355891	0.155669	1.65058	-1.97955
M931T631	0.913649	0.296353	0.960875	0.840416	1.86565	0.283286	0.849379	0.261362	0.879412	0.788656	1.70822	0.244631	0.982781	0.336027	1.04988	0.895573	2.0376	0.328048	-0.130289	-1.75461	-0.0575792	-0.250824	0.899682	-1.81967	-0.235519	-1.93588	-0.185389	-0.342531	0.772492	-2.03132	-0.0250584	-1.57335	0.0702303	-0.159117	1.02687	-1.60802
M932T468_1	1.45984	1.1772	0.89693	1.20659	2.56186	0.792663	1.21068	1.05139	0.764914	1.06016	1.91362	0.677124	1.76029	1.31806	1.05173	1.37324	3.42969	0.927915	0.545813	0.235356	-0.156933	0.270931	1.35719	-0.335221	0.275817	0.0722959	-0.38663	0.0842766	0.936301	-0.562508	0.815809	0.398416	0.0727646	0.457585	1.77808	-0.107935
M932T468_2	1.1202	1.29326	1.02281	0.928976	1.60372	1.63098	0.968823	1.19722	0.924733	0.840526	1.43028	1.42736	1.29524	1.397	1.1313	1.02673	1.79819	1.86366	0.163761	0.371008	0.0325435	-0.106287	0.681423	0.705743	-0.0456956	0.259688	-0.11289	-0.250636	0.516299	0.513346	0.373217	0.482327	0.177977	0.0380619	0.846548	0.898139
M932T627	1.31002	0.329394	1.13868	1.0397	1.18152	0.278623	1.08874	0.304835	0.817925	0.947384	0.966352	0.259135	1.57627	0.355931	1.58521	1.14102	1.44459	0.299577	0.389591	-1.60211	0.187359	0.0561701	0.24064	-1.84361	0.122663	-1.7139	-0.28996	-0.0779786	-0.0493788	-1.94822	0.656519	-1.49033	0.664678	0.190319	0.530659	-1.739
M932T607	1.54916	0.475004	0.792922	1.00759	3.36943	0.108869	1.08635	0.33401	0.534471	0.931606	2.38673	0.0846594	2.20915	0.675514	1.17635	1.08977	4.75674	0.140001	0.631487	-1.07399	-0.33475	0.0109065	1.7525	-3.19934	0.119484	-1.58204	-0.903816	-0.102208	1.25503	-3.56219	1.14349	-0.565943	0.234316	0.124021	2.24997	-2.8365
M932T617_1	1.37673	0.399428	0.909367	0.73326	4.1824	0.122057	0.846525	0.285333	0.634598	0.524296	2.65366	0.0899515	2.23902	0.559145	1.30311	1.02551	6.59183	0.165621	0.461246	-1.32399	-0.137065	-0.447603	2.06433	-3.03437	-0.240376	-1.80928	-0.656085	-0.931546	1.40798	-3.47471	1.16287	-0.838705	0.381955	0.036341	2.72068	-2.59404
M932T639	1.53347	1.32363	1.19815	1.1652	1.68575	1.07308	1.29132	1.15605	0.991705	1.03932	1.36042	0.937555	1.82103	1.51551	1.44758	1.30633	2.08888	1.22819	0.616802	0.4045	0.260812	0.220578	0.75339	0.101754	0.368846	0.209201	-0.0120164	0.055638	0.444048	-0.0930241	0.864758	0.5998	0.53364	0.385518	1.06273	0.296531
M932T631	0.942346	0.312966	0.986414	0.904184	1.75007	0.375627	0.884915	0.290087	0.919981	0.85455	1.60944	0.333493	1.0035	0.337649	1.05764	0.9567	1.90299	0.423084	-0.0856711	-1.67592	-0.0197355	-0.145312	0.807414	-1.41263	-0.176389	-1.78544	-0.120323	-0.226763	0.68656	-1.58427	0.00504704	-1.5664	0.0808525	-0.0638616	0.928269	-1.24098
M933T468_1	1.32218	1.27169	1.06109	1.32995	2.57106	0.67477	0.961368	1.10547	0.862118	1.11726	1.91069	0.560195	1.81841	1.46289	1.30599	1.58311	3.45967	0.812779	0.40292	0.346742	0.0855528	0.411367	1.36236	-0.567533	-0.0568389	0.144666	-0.214043	0.159969	0.934093	-0.836	0.862679	0.548817	0.385149	0.662766	1.79063	-0.299065
M933T468_2	1.22207	1.30119	0.904038	1.25941	1.97489	1.53536	1.04721	1.09128	0.589766	0.929012	1.20792	1.13523	1.42612	1.55148	1.38578	1.70731	3.22884	2.07652	0.289328	0.37983	-0.145545	0.332747	0.981773	0.618579	0.0665571	0.126015	-0.761787	-0.106231	0.272529	0.18299	0.512098	0.633645	0.470696	0.771726	1.69102	1.05417
M933T628	1.353	0.328434	1.30911	1.00276	1.22175	0.272024	1.05263	0.282723	1.10969	0.889124	0.994443	0.23328	1.73907	0.381536	1.54435	1.13093	1.501	0.317203	0.436159	-1.60632	0.388582	0.00398236	0.288944	-1.87819	0.073998	-1.82254	0.150163	-0.169543	-0.0080391	-2.09987	0.79832	-1.39011	0.627001	0.177508	0.585927	-1.65652
M933T617	1.0941	0.319798	1.33343	0.724393	2.9979	0.136097	0.672674	0.243186	0.918206	0.513833	2.0258	0.107362	1.77954	0.420546	1.93643	1.02124	4.43647	0.172522	0.129744	-1.64477	0.415144	-0.465156	1.58395	-2.8773	-0.572021	-2.03987	-0.12311	-0.960628	1.01849	-3.21945	0.831508	-1.24966	0.953398	0.0303157	2.14941	-2.53515
M933T626	1.00624	0.356562	0.889369	0.916762	1.97045	0.334369	0.870858	0.323064	0.644216	0.844067	1.53868	0.268867	1.16266	0.393535	1.22781	0.995717	2.52339	0.415828	0.0089687	-1.48777	-0.169147	-0.125381	0.978529	-1.58049	-0.199491	-1.63011	-0.634384	-0.24457	0.621696	-1.89504	0.217429	-1.34544	0.296091	-0.0061929	1.33536	-1.26594
M933T631	0.925536	0.333421	0.953615	0.924956	1.75041	0.410275	0.870537	0.314648	0.896408	0.862712	1.60977	0.37614	0.984009	0.353314	1.01447	0.991691	1.90333	0.447507	-0.111639	-1.58458	-0.0685206	-0.112543	0.807691	-1.28534	-0.200022	-1.66819	-0.157773	-0.21305	0.686857	-1.41066	-0.0232561	-1.50098	0.0207315	-0.0120368	0.928525	-1.16002
M933T639	0.950804	0.340266	1.02382	0.878847	1.47685	0.50616	0.851083	0.302937	0.898413	0.805233	1.28756	0.464955	1.06221	0.382195	1.16672	0.959189	1.69398	0.551017	-0.0727797	-1.55526	0.0339557	-0.186317	0.562528	-0.982334	-0.232629	-1.72291	-0.15455	-0.312521	0.364639	-1.10484	0.0870695	-1.38762	0.222461	-0.0601122	0.760417	-0.859831
M933T656	0.759772	0.335511	0.86651	0.911273	0.605608	0.254163	0.66797	0.273188	0.613056	0.784429	0.436081	0.194762	0.864191	0.412053	1.22475	1.05863	0.841038	0.331681	-0.396361	-1.57557	-0.206712	-0.134044	-0.723545	-1.97617	-0.582144	-1.87203	-0.705909	-0.350285	-1.19733	-2.36022	-0.210578	-1.2791	0.292484	0.0821958	-0.249757	-1.59213
M933T427	0.737612	0.829977	0.821885	0.927043	1.21931	1.8338	0.67896	0.769308	0.700181	0.821378	1.09679	1.48301	0.80133	0.895431	0.964742	1.0463	1.35552	2.26756	-0.439066	-0.268856	-0.282992	-0.109292	0.286066	0.874833	-0.558601	-0.378367	-0.514199	-0.283882	0.133287	0.568527	-0.319532	-0.159345	-0.0517845	0.0652981	0.438846	1.18114
M934T460	0.966999	1.31655	0.934633	0.939409	0.803408	2.53049	0.644	1.19823	0.88393	0.834705	0.723792	2.04889	1.452	1.44656	0.988244	1.05725	0.891783	3.1253	-0.0484143	0.396762	-0.097528	-0.0901745	-0.315794	1.33942	-0.634869	0.260902	-0.177996	-0.260662	-0.466353	1.03484	0.53804	0.532621	-0.0170605	0.0803133	-0.165235	1.64399
M934T468	1.40912	1.33375	0.82013	1.08874	2.35897	1.53449	1.08465	1.11269	0.308992	0.838838	1.68889	1.04557	1.83065	1.59873	2.1768	1.41308	3.29492	2.25204	0.494791	0.415487	-0.286075	0.122656	1.23816	0.617763	0.117228	0.154048	-1.69436	-0.253535	0.756076	0.0642938	0.872354	0.676925	1.12221	0.498848	1.72024	1.17123
M934T624	1.29242	0.414885	0.871566	0.94182	3.86364	0.197783	1.12024	0.38016	0.610765	0.903707	2.46271	0.140056	1.49106	0.452783	1.24373	0.981542	6.06151	0.279304	0.370072	-1.26922	-0.198318	-0.0864763	1.94996	-2.33801	0.163803	-1.39532	-0.71131	-0.146074	1.30025	-2.83592	0.57634	-1.14311	0.314674	-0.0268788	2.59968	-1.84009
M934T639	0.840538	0.350964	1.02543	0.94288	1.52668	0.465727	0.742542	0.319191	0.906303	0.817701	1.3268	0.421198	0.951467	0.385901	1.16021	1.08722	1.75668	0.514964	-0.250615	-1.5106	0.036228	-0.0848546	0.610401	-1.10244	-0.429455	-1.64751	-0.141935	-0.290355	0.407952	-1.24743	-0.0717749	-1.3737	0.214391	0.120645	0.81285	-0.957456
M935T460	1.09949	1.26683	0.966636	0.910729	0.80713	2.1425	0.768382	1.12593	0.906727	0.842238	0.701424	1.37279	1.57326	1.42537	1.0305	0.98479	0.928765	3.34376	0.136828	0.341227	-0.0489555	-0.134906	-0.309128	1.09929	-0.380105	0.171112	-0.14126	-0.247701	-0.511641	0.457115	0.653761	0.511341	0.0433488	-0.0221116	-0.106614	1.74147
M935T624	1.15516	0.451373	1.0126	0.849529	3.43402	0.153191	0.85345	0.351307	0.932922	0.633366	2.59494	0.101354	1.56354	0.579942	1.09909	1.13947	4.54443	0.231539	0.208097	-1.14761	0.0180698	-0.235265	1.7799	-2.7066	-0.228621	-1.5092	-0.100172	-0.658889	1.3757	-3.30252	0.644815	-0.78602	0.136312	0.18836	2.1841	-2.11067
M935T639	0.964283	0.388651	1.17105	0.889636	1.4869	0.527247	0.86115	0.337352	0.835805	0.8139	1.31287	0.489679	1.07977	0.447751	1.64076	0.97242	1.684	0.567698	-0.0524713	-1.36345	0.227804	-0.168713	0.572306	-0.923448	-0.215664	-1.56767	-0.258761	-0.297077	0.392722	-1.03009	0.110721	-1.15923	0.714369	-0.0403482	0.75189	-0.816805
M935T648	1.13106	0.700344	1.04626	0.987475	0.945244	0.638271	0.974595	0.592403	0.929877	0.827314	0.784561	0.449314	1.31264	0.827953	1.17721	1.17864	1.13884	0.906693	0.17767	-0.513864	0.065239	-0.0181844	-0.0812408	-0.647759	-0.0371253	-0.755349	-0.104889	-0.273492	-0.350042	-1.15421	0.392466	-0.27238	0.235367	0.237124	0.18756	-0.141314
M936T467	1.01032	1.3762	0.995047	0.956984	1.72886	1.30009	0.884629	1.22564	0.864707	0.897403	1.55071	1.18673	1.15386	1.54525	1.14503	1.02052	1.92747	1.42429	0.014808	0.460688	-0.0071634	-0.0634325	0.789821	0.378614	-0.176855	0.293534	-0.209716	-0.156173	0.632929	0.246988	0.206471	0.627841	0.195389	0.0293075	0.946712	0.510239
M936T618_1	1.07237	0.386797	1.01463	1.12262	2.71966	0.199502	0.820123	0.339524	0.747604	1.06164	1.99144	0.134418	1.4022	0.440653	1.37704	1.18711	3.71416	0.296101	0.1008	-1.37035	0.020958	0.166873	1.44342	-2.32552	-0.286089	-1.55841	-0.419653	0.0862973	0.993813	-2.8952	0.487689	-1.18229	0.461569	0.247449	1.89304	-1.75584
M936T638	1.08747	0.479155	1.02805	1.05726	1.00538	0.168769	0.885362	0.308031	0.841238	0.779227	0.793516	0.108905	1.33571	0.745345	1.25636	1.43449	1.27381	0.261538	0.120973	-1.06144	0.0399159	0.0803281	0.00773964	-2.56688	-0.17566	-1.69885	-0.249414	-0.359884	-0.333669	-3.19885	0.417606	-0.424019	0.329246	0.52054	0.349148	-1.93491
M936T631	0.972696	0.437522	0.85953	1.01775	1.79468	0.44786	0.916969	0.40483	0.627818	0.96871	1.58906	0.401269	1.03181	0.472854	1.17676	1.06927	2.02691	0.49986	-0.0399395	-1.19257	-0.218381	0.02538	0.843727	-1.15888	-0.125055	-1.30461	-0.671581	-0.0458637	0.66817	-1.31736	0.0451757	-1.08053	0.234819	0.0966237	1.01928	-1.0004
M936T648	1.04349	0.682863	0.8783	1.13911	0.91535	0.641984	0.766938	0.559937	0.70878	0.7244	0.666433	0.522188	1.41975	0.832776	1.08837	1.79125	1.25724	0.789262	0.0614122	-0.550332	-0.187214	0.187911	-0.127604	-0.639391	-0.382817	-0.836664	-0.49659	-0.465141	-0.585469	-0.937358	0.505642	-0.264	0.122163	0.840963	0.33026	-0.341424
M936T639	0.945144	0.430302	1.01496	0.891776	1.49014	0.546123	0.854591	0.36233	0.902919	0.807541	1.32022	0.49765	1.04529	0.511025	1.1409	0.984797	1.68193	0.599317	-0.0813937	-1.21658	0.0214188	-0.165247	0.575448	-0.872702	-0.226693	-1.46462	-0.147331	-0.308393	0.400778	-1.0068	0.0639057	-0.968535	0.190169	-0.0221013	0.750118	-0.738609
M937T467	1.32246	1.37102	0.962098	1.08506	1.73296	1.37149	0.872869	1.23695	0.839824	0.965735	1.45658	1.1443	2.00363	1.51962	1.10217	1.21913	2.06177	1.64379	0.403228	0.455252	-0.0557442	0.117774	0.793237	0.455744	-0.196163	0.306792	-0.251841	-0.050301	0.542588	0.194461	1.00262	0.603713	0.140353	0.28585	1.04389	0.717028
M937T618	1.31827	0.419452	1.03014	1.06299	2.7553	0.218762	1.02528	0.347174	0.741905	0.978629	2.11367	0.170061	1.695	0.506776	1.43035	1.15463	3.5917	0.28141	0.398648	-1.25342	0.0428374	0.0881314	1.46221	-2.19256	0.0360145	-1.52627	-0.430693	-0.0311663	1.07975	-2.55587	0.761281	-0.98058	0.516368	0.207429	1.84467	-1.82926
M937T593	1.1672	0.25836	1.04817	0.614831	2.95684	0.0749538	0.892152	0.165061	0.890296	0.530685	2.28678	0.0597684	1.52706	0.404393	1.23405	0.712318	3.82324	0.0939975	0.223058	-1.95255	0.0678792	-0.701739	1.56406	-3.73785	-0.164638	-2.59892	-0.167643	-0.914071	1.19332	-4.06447	0.610754	-1.30617	0.303401	-0.489406	1.93479	-3.41123
M937T631	0.97923	0.430999	0.940351	1.00113	1.83589	0.471204	0.9104	0.401984	0.889492	0.945657	1.61878	0.423973	1.05326	0.462109	0.994117	1.05985	2.08212	0.523695	-0.0302803	-1.21424	-0.0887291	0.00162224	0.876479	-1.08558	-0.135428	-1.31479	-0.168946	-0.0806108	0.694903	-1.23795	0.0748678	-1.1137	-0.00851256	0.0838553	1.05805	-0.933201
M937T648	1.01218	0.826495	1.04579	1.12288	0.954944	0.839411	0.715898	0.544331	0.931887	0.751657	0.791696	0.480932	1.43109	1.25492	1.17361	1.67744	1.15185	1.46509	0.0174696	-0.274923	0.0645889	0.167204	-0.0665126	-0.252551	-0.482174	-0.877443	-0.101773	-0.411854	-0.336981	-1.05609	0.517113	0.327597	0.230951	0.746262	0.203955	0.550993
M937T639	0.962667	0.605543	0.987222	0.929226	1.49659	0.554375	0.811565	0.470636	0.865547	0.793731	1.29513	0.490193	1.1419	0.779119	1.126	1.08785	1.72938	0.62696	-0.0548915	-0.7237	-0.018554	-0.105898	0.581677	-0.851067	-0.301222	-1.08732	-0.208316	-0.333278	0.373099	-1.02858	0.191439	-0.360084	0.171208	0.121481	0.790254	-0.673556
M938T484	1.39493	1.46088	1.07609	0.998218	2.44804	1.09014	1.03425	1.21161	0.788849	0.857406	1.19	0.785621	1.88139	1.76144	1.46792	1.16216	5.03607	1.51271	0.480196	0.546839	0.105798	-0.00257306	1.29163	0.12452	0.0485916	0.276922	-0.342178	-0.221949	0.250958	-0.348094	0.9118	0.816756	0.553775	0.216803	2.3323	0.597133
M938T627	0.988215	0.386518	0.976508	1.01577	1.86647	0.459951	0.926634	0.358562	0.92085	0.959948	1.61585	0.397175	1.05389	0.416652	1.03553	1.07484	2.15597	0.53265	-0.0171025	-1.37139	-0.0342965	0.0225762	0.900314	-1.12045	-0.109929	-1.4797	-0.118962	-0.0589717	0.692291	-1.33215	0.0757237	-1.26308	0.0503685	0.104124	1.10834	-0.908741
M938T631	0.98312	0.453452	0.942596	1.00023	1.89787	0.481551	0.917329	0.419001	0.887976	0.94125	1.67345	0.429311	1.05363	0.490736	1.00058	1.0629	2.15239	0.540147	-0.0245604	-1.14098	-0.0852882	0.000325617	0.924381	-1.05424	-0.124488	-1.25498	-0.171408	-0.0873499	0.742822	-1.2199	0.0753674	-1.02698	0.000831285	0.0880012	1.10594	-0.888577
M938T639	0.994764	0.44229	0.993709	0.948143	1.50363	0.554622	0.91562	0.407534	0.927786	0.905035	1.36421	0.417849	1.08075	0.480009	1.06432	0.993305	1.65729	0.736164	-0.00757379	-1.17694	-0.00910465	-0.0768231	0.588447	-0.850423	-0.127179	-1.29501	-0.108136	-0.143955	0.448066	-1.25894	0.112032	-1.05887	0.089927	-0.00969128	0.728828	-0.441901
M938T656	0.633593	0.455693	0.94001	0.957969	0.601441	0.333948	0.410358	0.317868	0.622715	0.853416	0.344766	0.211183	0.978268	0.653277	1.41898	1.07533	1.04921	0.52808	-0.658371	-1.13387	-0.0892518	-0.0619492	-0.733505	-1.5823	-1.28504	-1.6535	-0.683355	-0.228679	-1.53631	-2.24344	-0.0316979	-0.614233	0.504852	0.10478	0.0693029	-0.921171
M938T648	0.96963	0.599542	1.0699	0.869425	1.08463	0.880796	0.603256	0.356921	0.941638	0.66069	0.783103	0.56282	1.55851	1.00709	1.21563	1.14411	1.50226	1.37842	-0.0444943	-0.738067	0.0974763	-0.201867	0.117203	-0.18312	-0.729158	-1.48632	-0.0867563	-0.597954	-0.352726	-0.829256	0.640169	0.0101884	0.281709	0.19422	0.587131	0.463015
M939T458	0.669391	0.775304	0.728379	0.740359	0.607479	0.713682	0.600633	0.574444	0.553085	0.666976	0.463301	0.479406	0.746021	1.0464	0.959231	0.821816	0.796524	1.06244	-0.579078	-0.367166	-0.457238	-0.433702	-0.719095	-0.486646	-0.735443	-0.799763	-0.854426	-0.584292	-1.10998	-1.06068	-0.422713	0.06543	-0.06005	-0.283112	-0.32821	0.0873863
M939T627	0.97756	0.400369	0.98821	1.01031	1.8856	0.459053	0.920716	0.37118	0.915448	0.957414	1.59495	0.394819	1.03791	0.431853	1.06676	1.06612	2.22921	0.533739	-0.0327423	-1.3206	-0.0171102	0.0147926	0.915022	-1.12327	-0.119172	-1.42981	-0.12745	-0.0627854	0.673514	-1.34074	0.0536878	-1.21139	0.0932291	0.0923705	1.15653	-0.905795
M939T612	1.48093	0.26858	1.05327	0.755065	3.06326	0.0576474	1.05743	0.20845	0.967523	0.558756	2.3778	0.0441084	2.07403	0.346055	1.14662	1.02034	3.94631	0.0753422	0.566504	-1.89658	0.074876	-0.405328	1.61507	-4.1166	0.0805674	-2.26223	-0.0476323	-0.83971	1.24963	-4.5028	1.05244	-1.53092	0.197384	0.0290541	1.9805	-3.7304
M939T639	1.00464	0.44392	0.998345	0.953782	1.50088	0.550096	0.918168	0.40675	0.93225	0.915734	1.36105	0.414829	1.09925	0.484487	1.06913	0.993411	1.65508	0.729469	0.00667743	-1.17163	-0.00238917	-0.0682681	0.585812	-0.862245	-0.123171	-1.29779	-0.101211	-0.126999	0.44472	-1.26941	0.136525	-1.04547	0.0964328	-0.00953669	0.726905	-0.455081
M939T656	0.743987	0.357519	1.09806	0.940622	0.662001	0.21877	0.652935	0.323231	0.821279	0.85761	0.495171	0.184285	0.847738	0.395445	1.46812	1.03167	0.885039	0.259707	-0.42665	-1.48391	0.134959	-0.0883124	-0.595095	-2.19252	-0.61499	-1.62936	-0.284056	-0.221607	-1.014	-2.43999	-0.23831	-1.33845	0.553974	0.0449819	-0.176187	-1.94504
M939T630	0.771272	0.244305	0.969385	0.903055	0.699803	0.159663	0.730047	0.22293	0.898359	0.863969	0.647504	0.141859	0.814824	0.26773	1.04603	0.943909	0.756326	0.1797	-0.374689	-2.03324	-0.0448582	-0.147114	-0.514979	-2.6469	-0.453938	-2.16533	-0.154635	-0.210948	-0.627038	-2.81747	-0.29544	-1.90115	0.0649191	-0.0832802	-0.402921	-2.47634
M939T648	1.08636	0.685545	1.16512	1.11537	1.01875	0.732961	0.806362	0.575785	0.975588	0.86622	0.770586	0.599978	1.46359	0.816228	1.39147	1.43619	1.34684	0.895418	0.119507	-0.544676	0.220479	0.157524	0.0268044	-0.448193	-0.310501	-0.796397	-0.0356556	-0.207195	-0.375972	-0.737019	0.549515	-0.292956	0.476613	0.522244	0.42958	-0.159367
M939T657	1.48944	1.26633	1.01846	1.16704	0.7445	1.18083	0.827603	0.983109	0.769787	0.712248	0.582808	0.858869	2.68055	1.63114	1.34746	1.91223	0.951052	1.62347	0.574769	0.340652	0.026384	0.222855	-0.425656	0.239796	-0.272989	-0.0245767	-0.37747	-0.489549	-0.778907	-0.219491	1.42253	0.70588	0.430238	0.935259	-0.0724046	0.699082
M940T626	0.955044	0.380624	0.976591	1.11441	1.82501	0.466376	0.852875	0.315915	0.882132	0.889583	1.53368	0.398107	1.06945	0.458588	1.08116	1.39605	2.17168	0.546351	-0.0663616	-1.39356	-0.0341736	0.156277	0.867902	-1.10044	-0.229594	-1.66239	-0.180933	-0.168798	0.616994	-1.32877	0.0968713	-1.12473	0.112586	0.481353	1.11881	-0.8721
M940T635	1.04241	0.434634	0.976728	0.975423	2.24148	0.649982	0.962856	0.395692	0.929302	0.924489	1.92961	0.441017	1.12854	0.477408	1.02657	1.02916	2.60377	0.957959	0.0599261	-1.20213	-0.0339711	-0.0358997	1.16445	-0.621528	-0.0546085	-1.33755	-0.105781	-0.113272	0.948306	-1.18109	0.174461	-1.0667	0.0378386	0.0414728	1.3806	-0.0619637
M940T639	0.997279	0.445473	0.994459	0.955714	1.5276	0.631274	0.913721	0.412159	0.929183	0.905093	1.38422	0.590514	1.08848	0.481479	1.06432	1.00917	1.68582	0.674846	-0.00393128	-1.16659	-0.00801645	-0.065349	0.611263	-0.663663	-0.130174	-1.27873	-0.105965	-0.143862	0.469071	-0.759956	0.122312	-1.05445	0.0899323	0.0131638	0.753455	-0.567369
M940T648	1.15536	0.835923	1.03125	1.03643	1.03921	0.735723	1.0209	0.717249	0.941743	0.896483	0.922194	0.574359	1.30753	0.974234	1.12927	1.19822	1.17107	0.942421	0.208346	-0.258557	0.0443981	0.0516181	0.0554858	-0.442766	0.0298429	-0.479454	-0.0865952	-0.157652	-0.116858	-0.799976	0.386849	-0.0376602	0.175392	0.260888	0.227829	-0.0855563
M940T630	0.882013	0.253688	1.07782	0.923519	0.934732	0.12359	0.659618	0.208128	0.738243	0.86026	0.577134	0.103643	1.17939	0.309223	1.57359	0.99143	1.5139	0.147376	-0.181127	-1.97887	0.108114	-0.114787	-0.0973746	-3.01637	-0.600298	-2.26446	-0.437832	-0.217156	-0.793023	-3.27031	0.238043	-1.69328	0.654059	-0.0124177	0.598273	-2.76242
M940T665	0.821758	0.728145	0.987543	1.20611	0.782652	0.451667	0.623227	0.580545	0.884856	0.944601	0.655091	0.394045	1.08353	0.913271	1.10215	1.54003	0.935051	0.517714	-0.283215	-0.457703	-0.0180844	0.270366	-0.353557	-1.14667	-0.682171	-0.78452	-0.176486	-0.0822226	-0.610232	-1.34357	0.115741	-0.130885	0.140317	0.622955	-0.0968827	-0.949772
M941T635	1.10915	0.54124	0.951381	0.984502	2.18153	0.601958	1.02021	0.470698	0.891869	0.942397	1.87344	0.547536	1.20584	0.622355	1.01486	1.02849	2.54029	0.661789	0.149452	-0.885659	-0.0719056	-0.0225341	1.12534	-0.732266	0.0288609	-1.08713	-0.165096	-0.0855936	0.905691	-0.868975	0.270043	-0.684191	0.0212852	0.0405255	1.34499	-0.595557
M941T606	1.3355	0.43037	1.11223	0.811535	2.63493	0.210382	1.18362	0.388198	1.00307	0.721714	2.08911	0.145456	1.50687	0.477124	1.23327	0.912535	3.32336	0.304289	0.417379	-1.21635	0.153452	-0.301274	1.39777	-2.24892	0.243202	-1.36514	0.00441817	-0.4705	1.06289	-2.78135	0.591557	-1.06756	0.302486	-0.132048	1.73264	-1.71649
M941T620	1.37244	0.293169	1.09512	0.906404	4.07753	0.0863216	1.14285	0.268603	0.96127	0.807229	2.93173	0.0623052	1.64815	0.319982	1.24762	1.01776	5.67115	0.119596	0.456745	-1.77019	0.131094	-0.141774	2.0277	-3.53413	0.192642	-1.89645	-0.0569862	-0.308949	1.55175	-4.0045	0.720848	-1.64394	0.319174	0.0254021	2.50364	-3.06376
M941T648	1.15543	0.833248	1.0289	1.03114	1.02419	0.828945	1.01408	0.711524	0.9422	0.891846	0.902887	0.755023	1.31647	0.975796	1.12358	1.19218	1.16178	0.910104	0.208424	-0.263182	0.0411075	0.0442362	0.0344795	-0.270652	0.0201712	-0.491015	-0.085894	-0.165134	-0.147383	-0.405408	0.396677	-0.0353489	0.168109	0.253606	0.216342	-0.135896
M941T638	0.792863	0.215784	1.12427	0.916435	0.739127	0.108915	0.581498	0.180336	0.874827	0.748103	0.566165	0.0958374	1.08105	0.2582	1.44483	1.12264	0.964928	0.123777	-0.334857	-2.21234	0.168986	-0.125896	-0.436106	-3.19873	-0.782153	-2.47124	-0.192931	-0.418692	-0.820705	-3.38327	0.112439	-1.95344	0.530904	0.166901	-0.0515066	-3.01418
M941T665	0.835867	0.681639	0.980112	1.03823	0.98989	0.379562	0.729915	0.570291	0.873561	0.872554	0.719048	0.299711	0.957199	0.814727	1.09966	1.23536	1.36275	0.480688	-0.258655	-0.552921	-0.0289813	0.0541218	-0.0146605	-1.39759	-0.4542	-0.810231	-0.19502	-0.196683	-0.475839	-1.73836	-0.06311	-0.295611	0.137058	0.304927	0.446518	-1.05683
M942T493	1.00379	0.905241	1.05301	1.08439	0.473308	4.17241	0.791677	0.823867	0.901478	0.941794	0.283277	3.2819	1.27273	0.994653	1.23001	1.24858	0.79082	5.30454	0.00545601	-0.143626	0.0745165	0.116884	-1.07915	2.06088	-0.337015	-0.279517	-0.149636	-0.0865159	-1.81972	1.71453	0.347927	-0.00773524	0.298669	0.320284	-0.338579	2.40723
M942T594	1.60621	0.470048	1.05471	0.842209	5.08583	0.0854012	1.31574	0.416676	0.940963	0.584004	3.70437	0.060531	1.96079	0.530257	1.18221	1.21457	6.98249	0.12049	0.683658	-1.08912	0.0768502	-0.24775	2.34648	-3.5496	0.395879	-1.263	-0.0877908	-0.775951	1.88923	-4.04618	0.971438	-0.915237	0.241491	0.28045	2.80374	-3.05302
M942T630	1.06035	0.510903	1.01213	0.822582	1.57881	0.547206	0.79332	0.420754	0.854043	0.634332	1.25396	0.417906	1.41727	0.620368	1.19949	1.0667	1.98782	0.716512	0.0845442	-0.968878	0.0173994	-0.281769	0.658841	-0.869844	-0.334025	-1.24895	-0.227619	-0.65669	0.326491	-1.25875	0.503113	-0.688805	0.262417	0.0931523	0.99119	-0.480937
M942T635	1.13239	0.484094	1.01336	0.96371	2.5285	0.587298	1.0434	0.453571	0.912601	0.892732	2.15141	0.534916	1.22896	0.516671	1.12523	1.04033	2.9717	0.644809	0.179368	-1.04664	0.0191398	-0.0533292	1.33828	-0.767835	0.061299	-1.1406	-0.131943	-0.163701	1.10528	-0.902615	0.297437	-0.952682	0.170223	0.0570422	1.57129	-0.633055
M942T661	0.942135	0.740649	0.98375	1.1069	1.0134	0.538578	0.857984	0.63711	0.923949	0.957172	0.890216	0.48396	1.03454	0.861015	1.04742	1.28005	1.15364	0.599359	-0.0859939	-0.433138	-0.0236364	0.146524	0.0192079	-0.892774	-0.220978	-0.650385	-0.114115	-0.0631501	-0.167773	-1.04704	0.04899	-0.21589	0.0668422	0.356198	0.206188	-0.738508
M942T620	1.30007	0.279066	1.15667	0.923878	3.70938	0.08934	1.03688	0.224319	0.895546	0.748563	2.52264	0.0700835	1.63006	0.347174	1.49394	1.14025	5.45439	0.113887	0.378586	-1.84132	0.209979	-0.114225	1.89118	-3.48455	0.0522476	-2.15638	-0.15916	-0.417803	1.33493	-3.83478	0.704924	-1.52627	0.579119	0.189353	2.44742	-3.13432
M942T648	1.1688	0.830842	1.03335	1.04792	1.03663	0.830262	1.03423	0.711528	0.938795	0.905781	0.908554	0.759758	1.32088	0.970163	1.13743	1.21235	1.18275	0.907309	0.225027	-0.267355	0.0473294	0.0675224	0.051896	-0.268361	0.0485513	-0.491008	-0.0911176	-0.142766	-0.138355	-0.396388	0.401504	-0.0437015	0.185776	0.277811	0.242147	-0.140335
M942T638	0.687499	0.228233	0.992507	0.904731	0.7082	0.106802	0.440321	0.205699	0.906747	0.828602	0.618434	0.0846055	1.07343	0.253237	1.08638	0.987854	0.810996	0.134823	-0.540571	-2.13142	-0.0108501	-0.144439	-0.497771	-3.22698	-1.18337	-2.2814	-0.141227	-0.271248	-0.693308	-3.56311	0.102229	-1.98144	0.119527	-0.0176296	-0.302234	-2.89086
M943T594	1.65699	0.50157	1.06844	0.848095	5.82384	0.0971085	1.30857	0.417068	0.973177	0.750769	4.1783	0.0589241	2.09818	0.603192	1.17303	0.958039	8.11744	0.160038	0.728564	-0.995478	0.0955069	-0.237702	2.54197	-3.36426	0.387986	-1.26164	-0.0392256	-0.413559	2.06291	-4.085	1.06914	-0.72931	0.230239	-0.0618441	3.02103	-2.64352
M943T614	1.66345	0.523192	1.17854	0.938425	4.28903	0.296708	1.25328	0.474745	0.917989	0.861153	3.0089	0.218738	2.20786	0.576582	1.51304	1.02263	6.1138	0.402473	0.734182	-0.934588	0.237001	-0.0916865	2.10065	-1.75288	0.325714	-1.07477	-0.123451	-0.215658	1.58923	-2.19273	1.14265	-0.794402	0.597453	0.0322848	2.61207	-1.31304
M943T661	0.916821	0.725084	1.01128	1.09578	1.01175	0.50971	0.822148	0.614681	0.949521	0.931802	0.879065	0.475115	1.0224	0.855317	1.07705	1.28862	1.16445	0.546824	-0.125289	-0.46378	0.016178	0.131959	0.0168473	-0.972251	-0.28253	-0.702091	-0.0747288	-0.101904	-0.185959	-1.07365	0.0319531	-0.225469	0.107085	0.365822	0.219653	-0.870852
M943T628	1.05872	0.247507	1.03294	0.874075	2.25283	0.133209	0.973853	0.211909	0.953093	0.814552	1.81517	0.109398	1.15099	0.289085	1.11949	0.937949	2.796	0.162202	0.0823232	-2.01446	0.0467626	-0.19417	1.17174	-2.90824	-0.0382235	-2.23848	-0.0693111	-0.295922	0.860106	-3.19235	0.20287	-1.79044	0.162836	-0.0924185	1.48337	-2.62414
M943T645	0.751858	0.248911	1.03584	0.852343	0.740281	0.119496	0.673956	0.210452	0.907138	0.70124	0.536314	0.0694743	0.838765	0.294399	1.18279	1.03601	1.02182	0.205534	-0.411468	-2.0063	0.0507957	-0.230494	-0.433854	-3.06496	-0.569274	-2.24844	-0.140607	-0.512019	-0.898849	-3.84738	-0.253662	-1.76416	0.242198	0.051032	0.0311404	-2.28255
M944T604	1.42974	0.387334	1.23178	0.896383	3.75558	0.134808	1.08487	0.196987	0.833567	0.503525	2.16351	0.0841229	1.88423	0.761613	1.82021	1.59576	6.51921	0.216032	0.515751	-1.36835	0.300739	-0.157813	1.90904	-2.89102	0.117529	-2.34383	-0.26263	-0.989866	1.11338	-3.57136	0.913974	-0.392871	0.864109	0.67424	2.7047	-2.21068
M944T661	0.924769	0.726785	0.999654	1.0664	0.992106	0.548888	0.829738	0.615191	0.927498	0.94332	0.870395	0.47902	1.03068	0.858621	1.07742	1.20553	1.13084	0.628946	-0.112836	-0.4604	-0.000498956	0.092743	-0.0114332	-0.865417	-0.269273	-0.700894	-0.108584	-0.0841809	-0.200259	-1.06184	0.0436018	-0.219907	0.107586	0.269667	0.177392	-0.668992
M944T627	1.04815	0.25555	1.03515	0.84285	2.17275	0.146293	0.977048	0.227733	0.95114	0.772435	1.83216	0.118334	1.12442	0.286766	1.12658	0.919684	2.57665	0.180858	0.0678393	-1.96832	0.0498398	-0.246652	1.11952	-2.77307	-0.0334989	-2.13459	-0.07227	-0.372514	0.873546	-3.07906	0.169178	-1.80206	0.17195	-0.12079	1.3655	-2.46707
M944T645	0.728478	0.229893	1.00376	0.892775	0.712562	0.0887495	0.634943	0.195397	0.88158	0.796485	0.614071	0.0679201	0.835793	0.270479	1.14286	1.00071	0.82685	0.115967	-0.457042	-2.12097	0.00540887	-0.163631	-0.488913	-3.49412	-0.655302	-2.35552	-0.181837	-0.328282	-0.703523	-3.88002	-0.258782	-1.88641	0.192655	0.00101914	-0.274303	-3.10821
M944T462	2.06192	1.91474	1.25557	1.18789	2.21068	2.13966	1.72074	1.51837	1.06102	0.91317	1.54989	1.49349	2.47076	2.41459	1.48581	1.54526	3.15319	3.06538	1.04399	0.93715	0.328346	0.248401	1.14449	1.09738	0.783027	0.602521	0.085446	-0.131045	0.632162	0.578691	1.30495	1.27178	0.571245	0.627846	1.65681	1.61607
M945T604	2.33264	0.468618	1.04067	0.707302	4.01832	0.110297	1.39666	0.314061	0.909404	0.455776	2.49106	0.0805171	3.89588	0.699237	1.19089	1.09764	6.48194	0.151093	1.22197	-1.09352	0.0575171	-0.499601	2.00659	-3.18053	0.481982	-1.67088	-0.137007	-1.1336	1.31676	-3.63456	1.96195	-0.516147	0.252041	0.134401	2.69643	-2.7265
M945T623	1.10814	0.467474	1.07126	0.985258	2.54401	0.463413	0.897121	0.326284	0.748868	0.879824	1.73007	0.384231	1.3688	0.669761	1.53244	1.10333	3.74087	0.558914	0.148143	-1.09704	0.0993055	-0.0214271	1.3471	-1.10963	-0.156625	-1.6158	-0.417217	-0.184714	0.790833	-1.37995	0.452911	-0.578282	0.615828	0.141859	1.90337	-0.839303
M945T635	0.895521	0.252238	0.866005	0.883173	1.59343	0.23635	0.845135	0.22734	0.621676	0.81935	1.18453	0.18961	0.94891	0.279864	1.20636	0.951967	2.14347	0.29461	-0.159201	-1.98714	-0.207553	-0.179233	0.672133	-2.08101	-0.242746	-2.13708	-0.685766	-0.287449	0.244318	-2.39889	-0.0756565	-1.8372	0.270661	-0.0710165	1.09995	-1.76312
M945T627	0.937303	0.250764	0.939662	0.930692	2.12946	0.169116	0.788965	0.210764	0.856824	0.80149	1.57226	0.124306	1.11353	0.298356	1.03051	1.08072	2.88413	0.230079	-0.0934124	-1.9956	-0.0897855	-0.103625	1.09049	-2.56391	-0.341966	-2.2463	-0.222928	-0.319243	0.652839	-3.00803	0.155141	-1.7449	0.0433573	0.111993	1.52813	-2.1198
M945T652	0.65879	0.351894	1.16498	0.941604	0.537605	0.216115	0.521301	0.319729	0.717792	0.615717	0.31481	0.182603	0.83254	0.387295	1.89079	1.43998	0.918077	0.255778	-0.60211	-1.50679	0.220311	-0.0868076	-0.895381	-2.21013	-0.939812	-1.64508	-0.478363	-0.699661	-1.66745	-2.45322	-0.264408	-1.3685	0.918985	0.526046	-0.123313	-1.96704
M946T546	1.42184	1.40964	1.31844	0.971783	1.26732	0.860862	1.07424	1.07031	1.16702	0.759061	1.05291	0.711121	1.88193	1.85654	1.48951	1.24412	1.52539	1.04213	0.507763	0.495324	0.398835	-0.0412944	0.341779	-0.216146	0.10331	0.0980277	0.22283	-0.397712	0.0743829	-0.491833	0.912217	0.89262	0.574841	0.315123	0.609175	0.0595416
M946T607	1.3768	0.427957	1.04362	1.37063	3.53196	0.109449	1.15219	0.283605	0.933588	1.00868	2.62562	0.0812415	1.64519	0.645783	1.16662	1.86246	4.75116	0.147449	0.461318	-1.22446	0.0615935	0.454839	1.82047	-3.19168	0.204383	-1.81804	-0.0991422	0.0124658	1.39266	-3.62164	0.718252	-0.630879	0.222329	0.897212	2.24828	-2.76171
M946T619	1.11223	0.311512	0.952334	0.870577	3.37414	0.0574515	0.859436	0.174714	0.820808	0.699249	2.59753	0.0390111	1.43939	0.55542	1.10493	1.08388	4.38293	0.0846086	0.153458	-1.68264	-0.0704611	-0.199957	1.75452	-4.12151	-0.218538	-2.51693	-0.284884	-0.516122	1.37714	-4.67997	0.525455	-0.848348	0.143962	0.116208	2.1319	-3.56305
M946T638	0.838209	0.329734	0.973288	0.952838	0.863601	0.153961	0.773579	0.304922	0.921739	0.89107	0.642453	0.140399	0.90824	0.356566	1.02772	1.01889	1.16087	0.168832	-0.254617	-1.60062	-0.0390616	-0.0696967	-0.211563	-2.69936	-0.37038	-1.71349	-0.117571	-0.16639	-0.638336	-2.83239	-0.138855	-1.48776	0.0394473	0.0269966	0.215211	-2.56634
M946T623	1.05143	0.4548	1.49627	0.981828	2.16251	0.437159	0.729776	0.363902	1.05461	0.617173	1.56245	0.362475	1.51487	0.568402	2.1229	1.56194	2.99304	0.52723	0.0723591	-1.1367	0.581374	-0.0264581	1.11271	-1.19377	-0.454475	-1.45838	0.0767144	-0.696254	0.643809	-1.46405	0.599193	-0.815016	1.08603	0.643337	1.58161	-0.923496
M946T635	0.688885	0.307116	0.970431	0.990421	1.43236	0.319719	0.455286	0.220962	0.873037	0.716588	1.28883	0.288426	1.04234	0.426861	1.07869	1.36889	1.59189	0.354407	-0.537665	-1.70315	-0.0433023	-0.0138866	0.518399	-1.64512	-1.13515	-2.17813	-0.195886	-0.480784	0.366057	-1.79373	0.0598254	-1.22816	0.109281	0.453011	0.670741	-1.49652
M946T652	0.755954	0.369428	0.760366	0.92274	0.572701	0.248862	0.49791	0.340558	0.494661	0.816041	0.348785	0.22342	1.14773	0.400744	1.16879	1.04339	0.940368	0.277202	-0.40363	-1.43664	-0.395233	-0.116003	-0.804146	-2.00658	-1.00604	-1.55403	-1.01549	-0.293286	-1.51959	-2.16217	0.198784	-1.31925	0.225021	0.0612796	-0.0887028	-1.85099
M947T530	1.46689	1.6039	1.00458	1.16625	1.7645	1.57001	1.05686	1.33059	0.921647	0.969526	1.55654	1.44872	2.03599	1.93335	1.09498	1.40288	2.00026	1.70145	0.55276	0.681588	0.00659415	0.221874	0.819263	0.650774	0.079787	0.412071	-0.117715	-0.0446488	0.638342	0.534781	1.02573	0.951105	0.130903	0.488396	1.00018	0.766767
M947T595	1.29713	0.398423	1.14467	0.831849	3.9385	0.0312586	1.09233	0.336046	0.973787	0.720922	2.64844	0.0227564	1.54033	0.472379	1.34554	0.959845	5.85694	0.0429373	0.375319	-1.32763	0.194931	-0.265606	1.97765	-4.9996	0.127402	-1.57327	-0.0383215	-0.472086	1.40515	-5.45759	0.623237	-1.08198	0.428184	-0.059126	2.55015	-4.54162
M947T638	1.0984	0.323838	0.84414	0.95303	0.981533	0.132824	0.72341	0.283041	0.523074	0.882022	0.647811	0.108736	1.66778	0.370516	1.36228	1.02975	1.48717	0.162247	0.135408	-1.62666	-0.244446	-0.069407	-0.0268912	-2.91242	-0.467115	-1.82092	-0.934912	-0.181114	-0.626356	-3.20109	0.737932	-1.43239	0.446021	0.0422999	0.572574	-2.62374
M947T630	0.964733	0.487541	1.01861	0.982641	1.60143	0.58081	0.862434	0.456542	0.923068	0.934284	1.43141	0.432615	1.07917	0.520645	1.12405	1.0335	1.79164	0.77977	-0.0517981	-1.0364	0.0266055	-0.0252637	0.679362	-0.783862	-0.213514	-1.13118	-0.115491	-0.0980676	0.51744	-1.20884	0.109918	-0.941628	0.168702	0.0475401	0.841283	-0.35888
M947T635	0.904441	0.279425	0.930825	0.873528	1.54264	0.325253	0.836921	0.242873	0.836387	0.819399	1.35454	0.292115	0.977408	0.321479	1.03593	0.931233	1.75687	0.36215	-0.144902	-1.83946	-0.103418	-0.195074	0.625405	-1.62037	-0.256837	-2.04173	-0.257757	-0.287362	0.437801	-1.77539	-0.0329669	-1.6372	0.0509205	-0.102786	0.813009	-1.46534
M947T643	0.94245	0.33884	0.998093	0.952171	1.24016	0.365087	0.740118	0.296633	0.82217	0.798858	0.843779	0.311851	1.20009	0.387053	1.21166	1.13491	1.82276	0.42741	-0.0855127	-1.56132	-0.00275457	-0.0707072	0.31053	-1.45369	-0.434172	-1.75325	-0.282491	-0.323989	-0.245062	-1.68107	0.263147	-1.3694	0.276982	0.182575	0.866123	-1.22631
M947T652	0.719217	0.396789	0.847637	1.01263	0.647484	0.198479	0.633791	0.340178	0.605609	0.856507	0.551252	0.178033	0.816158	0.462821	1.18639	1.19722	0.760515	0.221272	-0.4755	-1.33356	-0.238481	0.0181113	-0.627083	-2.33294	-0.65792	-1.55564	-0.723542	-0.223464	-0.859216	-2.48978	-0.29308	-1.11147	0.24658	0.259686	-0.394951	-2.17611
M947T661	0.772969	0.446256	0.95106	1.21624	0.446508	0.370719	0.448815	0.402005	0.811707	0.799022	0.237297	0.31627	1.33124	0.495379	1.11434	1.85132	0.840171	0.434541	-0.371518	-1.16406	-0.0723917	0.282431	-1.16324	-1.4316	-1.15581	-1.31471	-0.300969	-0.323693	-2.07524	-1.66077	0.412771	-1.0134	0.156186	0.888555	-0.251245	-1.20243
M948T530	1.25027	1.23133	1.0498	1.34976	1.87743	1.49411	0.911739	0.897633	0.859786	0.99861	1.61913	1.08454	1.7145	1.68909	1.2818	1.82439	2.17694	2.05835	0.32224	0.300221	0.0701115	0.432705	0.908759	0.579286	-0.133308	-0.155802	-0.217951	-0.00200695	0.695216	0.117082	0.777787	0.756243	0.358174	0.867417	1.1223	1.04149
M948T617	1.39029	0.542545	0.982549	0.958996	3.76753	0.193436	1.19091	0.411076	0.880745	0.915791	2.58507	0.154597	1.62304	0.716059	1.09612	1.00424	5.49086	0.242032	0.475381	-0.882186	-0.0253981	-0.0604037	1.91362	-2.37007	0.252065	-1.28252	-0.183204	-0.12691	1.3702	-2.69341	0.698696	-0.481849	0.132408	0.00610226	2.45703	-2.04673
M948T595	1.13651	0.35535	1.20417	0.86578	3.96112	0.031468	0.750858	0.288515	1.01946	0.745299	2.74554	0.0231423	1.72025	0.437667	1.42234	1.00574	5.71491	0.0427888	0.184616	-1.49269	0.268038	-0.207928	1.98591	-4.98997	-0.413388	-1.79328	0.0278096	-0.424108	1.45709	-5.43332	0.782619	-1.19209	0.508267	0.00825135	2.51473	-4.54662
M948T628	1.09378	0.35687	1.01933	0.980645	2.31203	0.171431	0.965937	0.315974	0.931787	0.898542	1.8385	0.138242	1.23853	0.403059	1.1151	1.07025	2.90751	0.212588	0.129317	-1.48653	0.0276234	-0.0281965	1.20916	-2.5443	-0.0499986	-1.66212	-0.101928	-0.154341	0.878532	-2.85474	0.308632	-1.31094	0.157175	0.0979484	1.53978	-2.23387
M948T630	0.97404	0.48906	0.999928	0.920831	1.66697	0.661834	0.888601	0.447025	0.925269	0.838958	1.45203	0.578476	1.06769	0.535048	1.08061	1.01069	1.91373	0.757203	-0.0379476	-1.03192	-0.000104306	-0.118992	0.737229	-0.595459	-0.170392	-1.16157	-0.112055	-0.253329	0.538073	-0.78967	0.0944963	-0.902261	0.111846	0.0153449	0.936385	-0.401247
M948T643	0.895348	0.267186	1.08413	0.917792	0.983181	0.388428	0.81712	0.189582	0.817605	0.821294	0.83539	0.347546	0.981065	0.376557	1.43755	1.02563	1.15712	0.43412	-0.15948	-1.90408	0.116543	-0.123761	-0.024471	-1.36428	-0.291381	-2.39911	-0.290524	-0.284029	-0.259478	-1.52472	-0.0275796	-1.40906	0.52361	0.0365069	0.210536	-1.20383
M948T661	1.00657	0.426253	0.845304	1.08349	0.524149	0.38624	0.659021	0.323859	0.602187	0.78854	0.407841	0.33101	1.53742	0.561021	1.18657	1.48877	0.673625	0.450684	0.00945277	-1.23022	-0.242458	0.115688	-0.931951	-1.37243	-0.601605	-1.62656	-0.731717	-0.342743	-1.29392	-1.59505	0.62051	-0.833873	0.246802	0.574119	-0.569982	-1.14981
M949T617	1.47828	0.499872	1.01723	0.993099	3.21658	0.191645	1.2859	0.452826	0.948384	0.937681	2.37592	0.148961	1.69945	0.551806	1.09107	1.05179	4.35468	0.24656	0.563923	-1.00037	0.0246465	-0.00999121	1.68553	-2.38349	0.362776	-1.14297	-0.0764569	-0.0928313	1.24848	-2.74699	0.76507	-0.857767	0.12575	0.0728489	2.12257	-2.01999
M949T604	1.12225	0.323488	0.939023	0.832834	3.16369	0.0481094	1.01442	0.286809	0.79622	0.758717	2.75285	0.0340527	1.24154	0.364856	1.10744	0.914191	3.63584	0.0679687	0.166393	-1.62822	-0.0907678	-0.263899	1.66161	-4.37754	0.020657	-1.80184	-0.328761	-0.398367	1.46092	-4.87609	0.312128	-1.4546	0.147226	-0.129432	1.86229	-3.87899
M949T628	1.25729	0.393802	1.01758	0.964652	2.39951	0.186144	1.08812	0.353536	0.861976	0.889323	1.89268	0.146618	1.45277	0.438653	1.20128	1.04636	3.04205	0.236327	0.330323	-1.34446	0.0251484	-0.051919	1.26274	-2.42551	0.121842	-1.50007	-0.214281	-0.169221	0.920433	-2.76987	0.538803	-1.18885	0.264578	0.0653827	1.60504	-2.08114
M949T646	0.711047	0.241674	0.91111	0.943616	0.804966	0.0683936	0.496767	0.207346	0.860492	0.847373	0.711738	0.0545311	1.01776	0.281685	0.964706	1.05079	0.910406	0.08578	-0.491982	-2.04887	-0.134302	-0.0837288	-0.313	-3.87	-1.00936	-2.26989	-0.216766	-0.238931	-0.490583	-4.19678	0.0253929	-1.82784	-0.0518387	0.0714738	-0.135418	-3.54321
M949T630	0.989122	0.480678	1.00712	0.99905	1.56296	0.640067	0.84375	0.408483	0.830156	0.790437	1.2228	0.541103	1.15954	0.565634	1.2218	1.26272	1.99774	0.757132	-0.0157794	-1.05686	0.0102329	-0.00137119	0.644278	-0.643704	-0.245112	-1.29165	-0.268545	-0.339277	0.29019	-0.886026	0.213554	-0.822059	0.289011	0.336534	0.998367	-0.401383
M949T639	1.12666	0.735693	1.01608	1.08656	1.71822	0.76043	0.991816	0.651977	0.850519	0.972889	1.43832	0.664716	1.27983	0.830159	1.21388	1.21351	2.05258	0.869927	0.17205	-0.442824	0.0230176	0.119769	0.780912	-0.395112	-0.0118552	-0.617107	-0.233585	-0.0396525	0.524386	-0.589189	0.355954	-0.26854	0.27962	0.27919	1.03744	-0.201034
M949T643	0.909506	0.388114	1.02218	0.885949	0.989913	0.404512	0.782493	0.333511	0.893315	0.774104	0.829275	0.37548	1.05714	0.451657	1.16963	1.01395	1.18167	0.435789	-0.136845	-1.36545	0.0316493	-0.174704	-0.0146261	-1.30574	-0.353851	-1.58419	-0.16276	-0.3694	-0.270078	-1.41319	0.0801599	-1.1467	0.226058	0.0199915	0.240826	-1.1983
M949T652	0.97446	0.646026	1.09984	1.09142	0.683732	0.496406	0.572074	0.551264	0.660776	0.732881	0.569497	0.354547	1.65988	0.757077	1.83064	1.62537	0.82088	0.695023	-0.0373253	-0.630337	0.137292	0.12621	-0.548498	-1.01041	-0.805726	-0.859186	-0.597767	-0.44835	-0.812239	-1.49595	0.731076	-0.401488	0.872352	0.700769	-0.284756	-0.524866
M949T661	0.885987	0.498089	0.72919	0.940811	0.544081	0.368387	0.555202	0.439449	0.4257	0.797106	0.431378	0.318724	1.41385	0.564554	1.24904	1.11042	0.686229	0.425789	-0.174643	-1.00552	-0.455634	-0.0880237	-0.878108	-1.4407	-0.848916	-1.18623	-1.23209	-0.327156	-1.21298	-1.64962	0.499629	-0.824815	0.320823	0.151109	-0.543239	-1.23179
M949T670	0.819817	0.802768	0.89453	1.32957	0.667802	0.541409	0.477585	0.475713	0.649363	0.832731	0.451121	0.456675	1.40729	1.35467	1.23226	2.12283	0.988558	0.641864	-0.286626	-0.316946	-0.160799	0.410956	-0.582509	-0.88521	-1.06617	-1.07184	-0.622902	-0.264077	-1.14841	-1.13076	0.49292	0.437945	0.301305	1.08599	-0.0166029	-0.63966
M950T625	1.43356	0.429524	1.10543	0.986453	3.74752	0.231663	1.12706	0.325947	0.98351	0.942975	2.66774	0.17948	1.82342	0.566013	1.24247	1.03194	5.26435	0.299019	0.519604	-1.21919	0.14461	-0.0196775	1.90594	-2.1099	0.172563	-1.61729	-0.023989	-0.0847091	1.41562	-2.47811	0.866646	-0.821092	0.31321	0.0453541	2.39625	-1.74169
M950T604	1.32952	0.315599	1.07265	0.71527	3.34658	0.0622477	1.12109	0.269914	0.939279	0.536452	2.41189	0.0492943	1.57671	0.369015	1.22496	0.953694	4.64348	0.078605	0.410906	-1.66384	0.101181	-0.48344	1.74269	-4.00583	0.164899	-1.88943	-0.090375	-0.898479	1.27017	-4.34243	0.656914	-1.43825	0.292737	-0.0684015	2.21521	-3.66923
M950T635	0.821849	0.385814	0.878565	0.842371	1.68587	0.403862	0.55396	0.292215	0.643887	0.599597	1.1733	0.372776	1.21929	0.509395	1.19878	1.18344	2.42235	0.437541	-0.283054	-1.37402	-0.186779	-0.247472	0.753491	-1.30807	-0.852145	-1.7749	-0.635121	-0.737934	0.230577	-1.42362	0.286037	-0.973143	0.261563	0.242991	1.27641	-1.19251
M950T653	0.735899	0.452634	0.70553	0.980607	0.824789	0.214936	0.467742	0.408436	0.419841	0.897641	0.721084	0.164473	1.15779	0.501616	1.18562	1.07124	0.94341	0.280881	-0.442421	-1.14358	-0.503221	-0.0282524	-0.277902	-2.21802	-1.09622	-1.29182	-1.25209	-0.15579	-0.471761	-2.60408	0.211374	-0.995344	0.245644	0.0992855	-0.0840435	-1.83197
M950T639	1.06827	0.755107	1.09985	1.04624	1.79878	0.752192	0.971957	0.663626	0.895574	0.921557	1.34905	0.675241	1.17412	0.859199	1.35072	1.18779	2.39844	0.837912	0.0952732	-0.405246	0.137306	0.0652103	0.847019	-0.410827	-0.0410352	-0.591557	-0.159116	-0.117855	0.431941	-0.566526	0.231582	-0.218935	0.433727	0.248275	1.2621	-0.255129
M950T643	0.885613	0.363903	0.998433	0.87347	0.951418	0.408722	0.747904	0.312777	0.839887	0.778011	0.727632	0.361515	1.04868	0.423386	1.18691	0.98064	1.24403	0.462094	-0.175252	-1.45837	-0.00226234	-0.19517	-0.0718488	-1.29081	-0.419075	-1.67679	-0.251734	-0.362137	-0.458718	-1.46787	0.0685714	-1.23995	0.247209	-0.028204	0.315021	-1.11374
M950T652	1.165	0.58187	1.02923	0.979018	0.777922	0.572205	0.751149	0.412713	0.903112	0.810426	0.453704	0.364702	1.80686	0.820357	1.17297	1.18268	1.33383	0.897769	0.220327	-0.781232	0.0415719	-0.0305925	-0.362303	-0.805396	-0.41283	-1.27679	-0.147024	-0.303248	-1.14018	-1.45521	0.853484	-0.285677	0.230168	0.242063	0.41557	-0.155584
M950T670	0.72773	0.787561	0.883416	1.33624	0.971854	0.555265	0.456728	0.659524	0.661764	0.887366	0.630748	0.46643	1.15953	0.940455	1.17931	2.01218	1.49743	0.661019	-0.458525	-0.344536	-0.178836	0.418182	-0.041188	-0.848752	-1.13059	-0.600503	-0.595612	-0.172398	-0.664864	-1.10027	0.213542	-0.0885695	0.23794	1.00876	0.582488	-0.597236
M951T625	1.31646	0.570775	1.06709	1.16607	3.6098	0.247159	1.11353	0.496317	0.90133	0.823075	2.48338	0.192614	1.55636	0.656402	1.26334	1.65199	5.24714	0.317149	0.39666	-0.809007	0.0936843	0.221652	1.85192	-2.01649	0.15514	-1.01067	-0.149873	-0.280904	1.31231	-2.37621	0.63818	-0.607349	0.337242	0.724208	2.39153	-1.65677
M951T609	1.21035	0.456549	0.981642	0.885303	2.62621	0.0615478	1.07446	0.288642	0.908405	0.828798	2.14058	0.0476051	1.36343	0.722131	1.06078	0.945661	3.22203	0.0795742	0.275423	-1.13116	-0.0267307	-0.175756	1.39298	-4.02215	0.103607	-1.79265	-0.138593	-0.270907	1.098	-4.39274	0.447238	-0.469668	0.0851313	-0.0806054	1.68797	-3.65156
M951T653	0.843279	0.44736	0.926838	0.897443	0.813785	0.265295	0.552651	0.423715	0.844836	0.679123	0.727351	0.245183	1.28674	0.472324	1.0168	1.18595	0.910491	0.287058	-0.245917	-1.16049	-0.109611	-0.156108	-0.29728	-1.91433	-0.855558	-1.23883	-0.243257	-0.558255	-0.459276	-2.02807	0.363723	-1.08215	0.0240348	0.246038	-0.135283	-1.80059
M951T639	1.00954	0.758226	0.973708	1.0197	1.18162	0.824748	0.815573	0.646732	0.813244	0.866463	0.834791	0.732032	1.24965	0.888941	1.16583	1.20003	1.67254	0.929207	0.0137033	-0.3993	-0.0384385	0.028138	0.240762	-0.277975	-0.294113	-0.628761	-0.29824	-0.20679	-0.260513	-0.450022	0.32152	-0.16984	0.221363	0.263066	0.742036	-0.105928
M951T652	1.02785	0.746218	1.03642	0.852177	0.769738	0.565483	0.630105	0.492546	0.929328	0.63846	0.514616	0.408164	1.67667	1.13054	1.15585	1.13743	1.15134	0.783438	0.0396314	-0.422331	0.0516064	-0.230775	-0.37756	-0.822444	-0.666336	-1.02167	-0.105741	-0.647332	-0.958431	-1.29278	0.745599	0.177009	0.208954	0.185783	0.203311	-0.352109
M951T670	0.997354	0.689136	1.03029	1.08155	0.722545	0.469655	0.708138	0.500354	0.929679	0.855275	0.585794	0.353232	1.40469	0.949143	1.14179	1.36769	0.891219	0.624451	-0.00382177	-0.53714	0.0430504	0.113099	-0.468841	-1.09033	-0.497897	-0.998978	-0.105196	-0.22554	-0.771535	-1.50131	0.490254	-0.0753024	0.191296	0.451738	-0.166147	-0.67934
M952T631	1.01294	0.513757	0.963565	1.04935	2.13953	0.522612	0.950521	0.47677	0.896364	0.973854	1.51273	0.461262	1.07946	0.553613	1.0358	1.1307	3.02605	0.592123	0.0185507	-0.960842	-0.0535459	0.069497	1.0973	-0.936188	-0.0732097	-1.06863	-0.157844	-0.0382221	0.597154	-1.11634	0.110311	-0.853049	0.0507519	0.177216	1.59744	-0.756032
M952T609	1.22788	0.328028	1.02751	0.980095	2.68284	0.0690123	1.09374	0.298458	0.937294	0.758417	2.35814	0.054414	1.37847	0.360527	1.1264	1.26657	3.05225	0.087527	0.29617	-1.60811	0.0391455	-0.0290071	1.42376	-3.857	0.129275	-1.7444	-0.0934258	-0.398937	1.23765	-4.19988	0.463064	-1.47182	0.171717	0.340922	1.60987	-3.51413
M952T635	0.938195	0.318793	1.23649	0.827982	2.90068	0.315568	0.750853	0.289598	0.686226	0.556404	1.70959	0.248154	1.17228	0.35093	2.22801	1.23212	4.92161	0.401295	-0.0920398	-1.64931	0.306255	-0.272328	1.53639	-1.66398	-0.413398	-1.78787	-0.543245	-0.845794	0.773648	-2.01069	0.229318	-1.51075	1.15576	0.301137	2.29913	-1.31726
M952T643	1.13856	0.447237	0.994431	0.934485	1.23869	0.417873	0.726588	0.298003	0.915717	0.631174	1.08792	0.303433	1.78412	0.671205	1.07991	1.38355	1.41036	0.575474	0.187209	-1.16089	-0.00805712	-0.0977558	0.308818	-1.25886	-0.460791	-1.7466	-0.127026	-0.663891	0.121568	-1.72055	0.83521	-0.575175	0.110912	0.46838	0.496067	-0.797177
M952T661	0.722284	0.508732	0.94966	0.883016	0.636884	0.475998	0.527742	0.354351	0.83409	0.659005	0.522195	0.347245	0.988539	0.730371	1.08124	1.18317	0.776761	0.652491	-0.469362	-0.975023	-0.0745176	-0.179488	-0.650898	-1.07097	-0.922094	-1.49675	-0.261724	-0.601639	-0.937339	-1.52598	-0.0166298	-0.453298	0.112689	0.242662	-0.364458	-0.61597
M952T652	1.06372	0.6704	1.00481	0.965183	0.64634	0.546999	0.871281	0.560358	0.85171	0.76601	0.498947	0.412576	1.29866	0.802052	1.18544	1.21614	0.837274	0.725218	0.0891159	-0.576906	0.00692839	-0.0511255	-0.629634	-0.87039	-0.198789	-0.83558	-0.231566	-0.384564	-1.00304	-1.27727	0.377021	-0.318232	0.245423	0.282313	-0.256228	-0.463513
M953T631	1.03172	0.721661	0.962768	1.03306	1.92099	0.588532	0.972243	0.558854	0.913226	0.965986	1.69467	0.509329	1.09484	0.931899	1.015	1.10479	2.17754	0.680052	0.0450576	-0.470606	-0.0547393	0.0469209	0.94185	-0.764807	-0.0406108	-0.839457	-0.130956	-0.0499257	0.761002	-0.97333	0.130726	-0.101755	0.0214772	0.143767	1.1227	-0.556284
M953T616	1.22689	0.311276	1.00172	0.860111	2.82719	0.081736	1.10328	0.284392	0.907922	0.80757	2.0237	0.0642073	1.36434	0.340702	1.1052	0.91607	3.9497	0.10405	0.295002	-1.68373	0.00247243	-0.217405	1.49937	-3.61289	0.1418	-1.81405	-0.13936	-0.30834	1.01699	-3.96112	0.448204	-1.55342	0.144304	-0.12647	1.98174	-3.26465
M953T661	0.556773	0.452957	0.739065	0.987386	0.554215	0.409306	0.334994	0.331913	0.509609	0.683222	0.355217	0.370153	0.925377	0.618143	1.07184	1.42696	0.864696	0.452601	-0.84484	-1.14255	-0.436226	-0.018314	-0.851481	-1.28875	-1.57779	-1.59112	-0.972537	-0.549575	-1.49323	-1.43381	-0.111887	-0.693987	0.100085	0.512947	-0.209735	-1.14369
M954T437	0.96152	1.41342	0.865639	1.01838	0.82608	2.63637	0.882897	1.32075	0.812835	0.942484	0.715238	1.95983	1.04714	1.51258	0.921874	1.10039	0.954098	3.54646	-0.0566109	0.499188	-0.208162	0.0262801	-0.275647	1.39856	-0.179683	0.401362	-0.298966	-0.0854595	-0.483504	0.970731	0.0664607	0.597015	-0.117359	0.13802	-0.0677901	1.82638
M954T604	1.55402	0.337434	1.13883	0.902269	5.03996	0.0675647	1.22972	0.233317	0.973947	0.83016	3.64356	0.0496071	1.96386	0.488013	1.33162	0.980642	6.97154	0.0920229	0.63601	-1.56732	0.187548	-0.14837	2.33341	-3.88759	0.298325	-2.09964	-0.0380856	-0.268538	1.86535	-4.33331	0.973694	-1.03501	0.413182	-0.0282019	2.80148	-3.44186
M954T631	0.989127	0.75387	0.898583	1.02304	1.83361	0.602205	0.894178	0.659002	0.815962	0.976203	1.62216	0.540035	1.09416	0.862395	0.98957	1.07213	2.07262	0.671534	-0.0157725	-0.407612	-0.154276	0.0328658	0.874687	-0.731672	-0.161365	-0.601644	-0.293426	-0.0347476	0.697915	-0.888876	0.12982	-0.213579	-0.0151258	0.100479	1.05146	-0.574468
M954T639	1.04667	0.522989	1.00979	0.992057	1.63946	0.733514	0.964213	0.49141	0.955661	0.954812	1.45067	0.676829	1.13617	0.556597	1.06698	1.03076	1.85283	0.794947	0.0658031	-0.935148	0.0140542	-0.0115045	0.713222	-0.447103	-0.0525763	-1.025	-0.065429	-0.0667121	0.536715	-0.563138	0.184182	-0.845295	0.0935375	0.0437032	0.889729	-0.331069
M954T617	0.968446	0.298663	1.00839	0.848017	2.53194	0.085899	0.652324	0.269475	0.915503	0.796743	2.1862	0.0687964	1.43776	0.331013	1.11069	0.90259	2.93235	0.107253	-0.046257	-1.74341	0.0120471	-0.237835	1.34024	-3.54122	-0.616339	-1.89178	-0.127364	-0.327813	1.12842	-3.86152	0.523825	-1.59504	0.151458	-0.147857	1.55206	-3.22091
M954T652	1.15607	0.747157	1.054	1.06509	1.00176	0.525419	1.0103	0.484318	0.87938	0.923682	0.748901	0.342733	1.32287	1.15264	1.2633	1.22816	1.33999	0.805482	0.209232	-0.420517	0.0758805	0.0909809	0.00253671	-0.928459	0.0147865	-1.04597	-0.185441	-0.114532	-0.417153	-1.54484	0.403677	0.204939	0.337202	0.296494	0.422226	-0.312077
M954T661	0.72346	0.623726	0.83559	0.868958	0.6366	0.403517	0.464822	0.408381	0.610237	0.643134	0.521707	0.358401	1.12601	0.952627	1.14416	1.17407	0.776795	0.454312	-0.467014	-0.681015	-0.259133	-0.202642	-0.651541	-1.3093	-1.10525	-1.29201	-0.712559	-0.636808	-0.938688	-1.48035	0.171221	-0.0700172	0.194292	0.231524	-0.364394	-1.13825
M954T670	0.961274	0.729545	0.987071	1.0681	0.749857	0.522441	0.861059	0.408576	0.89133	0.631416	0.622302	0.356312	1.07315	1.30266	1.0931	1.80679	0.903557	0.766025	-0.056981	-0.454931	-0.0187743	0.0950452	-0.415313	-0.936661	-0.215816	-1.29132	-0.165968	-0.663338	-0.684312	-1.48879	0.101854	0.381461	0.128419	0.853428	-0.146313	-0.384537
M955T437	0.943646	1.45548	0.8806	0.931394	0.768429	2.94934	0.874706	1.28742	0.795965	0.880589	0.640053	1.06177	1.01802	1.64549	0.974233	0.985131	0.922553	8.1926	-0.0836829	0.541498	-0.183442	-0.102536	-0.380017	1.56039	-0.19313	0.364484	-0.329223	-0.183459	-0.643737	0.0864659	0.0257638	0.718513	-0.0376612	-0.0216131	-0.116297	3.03432
M955T604	1.51982	0.385498	1.26518	0.962176	5.23372	0.0853208	1.16199	0.345683	1.159	0.856796	3.85334	0.0615199	1.98785	0.429899	1.38109	1.08052	7.10861	0.11833	0.603905	-1.3752	0.339345	-0.0556269	2.38784	-3.55096	0.216599	-1.53248	0.212882	-0.222977	1.94611	-4.0228	0.99121	-1.21793	0.465808	0.111723	2.82957	-3.07911
M955T639	1.04658	0.691119	1.00034	1.00751	1.61626	0.969584	0.960441	0.587595	0.954663	0.970054	1.46249	0.679187	1.14045	0.812882	1.0482	1.04642	1.78619	1.38415	0.0656886	-0.532994	0.000491127	0.0107979	0.692655	-0.0445617	-0.0582312	-0.767106	-0.066937	-0.0438627	0.548429	-0.558119	0.189608	-0.298882	0.0679193	0.0654584	0.836882	0.468996
M955T617	1.26167	0.320784	1.01073	0.86917	2.96341	0.0958512	1.13024	0.291873	0.910908	0.770947	2.02571	0.0750117	1.40838	0.352558	1.12148	0.979908	4.33517	0.12248	0.335331	-1.64033	0.0153912	-0.20229	1.56726	-3.38306	0.176628	-1.77659	-0.134623	-0.375297	1.01842	-3.73674	0.494033	-1.50407	0.165406	-0.0292825	2.11609	-3.02938
M955T625	1.28814	0.305102	1.04426	0.884864	2.7121	0.101857	1.13572	0.272521	0.971858	0.826118	2.06015	0.082931	1.46102	0.341578	1.12205	0.947786	3.57036	0.125101	0.365292	-1.71264	0.0624769	-0.176473	1.43941	-3.29539	0.183605	-1.87556	-0.0411826	-0.27558	1.04275	-3.59194	0.546978	-1.54971	0.166136	-0.0773663	1.83607	-2.99883
M955T670	0.963657	0.702396	0.984091	1.22427	0.661928	0.576289	0.610404	0.432913	0.88302	0.853351	0.462936	0.497133	1.52135	1.13963	1.09673	1.75641	0.946457	0.668048	-0.053408	-0.509644	-0.0231371	0.291922	-0.595253	-0.795136	-0.712165	-1.20785	-0.179482	-0.228789	-1.11112	-1.0083	0.605349	0.188561	0.133208	0.812634	-0.0793909	-0.581977
M956T460	0.960744	1.27726	0.807524	0.965724	0.90536	2.11979	0.894827	1.18696	0.564929	0.863948	0.820755	1.69805	1.03152	1.37444	1.1543	1.07949	0.998685	2.64628	-0.0577764	0.353057	-0.308422	-0.0503173	-0.143437	1.08392	-0.160319	0.24727	-0.823859	-0.210983	-0.284976	0.763882	0.0447663	0.458844	0.207014	0.110349	-0.00189865	1.40397
M956T608	1.55133	0.478349	1.04389	1.08319	4.34933	0.105581	1.06317	0.317258	0.704468	0.824701	2.39863	0.0740065	2.26365	0.721234	1.54684	1.42269	7.88647	0.150626	0.63351	-1.06387	0.0619653	0.115283	2.12079	-3.24358	0.0883672	-1.65627	-0.505394	-0.278057	1.26221	-3.75621	1.17865	-0.47146	0.629325	0.508624	2.97938	-2.73096
M956T639	1.04987	0.741216	1.00116	1.01467	2.10072	0.896647	0.972482	0.678411	0.94186	0.979405	1.48071	0.810876	1.13343	0.809834	1.06419	1.0512	2.98035	0.991491	0.0702168	-0.432035	0.0016716	0.0210086	1.07088	-0.157388	-0.0402566	-0.559768	-0.0864159	-0.0300221	0.566284	-0.302447	0.18069	-0.304302	0.0897591	0.0720393	1.57548	-0.0123283
M956T648	1.18743	0.951703	1.03485	1.07324	1.12723	0.934672	1.0517	0.830729	0.933824	0.940367	1.00245	0.85279	1.34067	1.09029	1.14681	1.22489	1.26755	1.02442	0.247836	-0.0714172	0.0494221	0.101976	0.172784	-0.0974682	0.0727216	-0.267551	-0.0987773	-0.0887035	0.00352387	-0.229738	0.422951	0.124717	0.197621	0.292655	0.342044	0.0348014
M956T625	1.25224	0.308841	1.05631	0.867805	2.52976	0.104951	1.11459	0.273973	0.989034	0.808515	2.10262	0.0804148	1.40688	0.348146	1.12816	0.931442	3.04369	0.136972	0.324508	-1.69507	0.0790349	-0.204557	1.339	-3.25222	0.156517	-1.86789	-0.0159073	-0.306653	1.07219	-3.6364	0.492498	-1.52224	0.173977	-0.102462	1.60582	-2.86804
M956T670	0.847266	0.863152	0.855235	1.05629	0.835065	0.589082	0.602317	0.583469	0.598777	0.860054	0.572386	0.500069	1.19183	1.2769	1.22153	1.29729	1.21829	0.693939	-0.239112	-0.212314	-0.225608	0.079001	-0.260039	-0.76346	-0.731404	-0.777273	-0.739909	-0.217501	-0.804939	-0.999801	0.253179	0.352646	0.288694	0.375503	0.284861	-0.52712
M957T460_1	0.993194	1.33292	0.89431	0.976755	0.868896	2.4627	0.919	1.24482	0.817569	0.861039	0.795113	1.91343	1.07338	1.42726	0.978253	1.10802	0.949527	3.16964	-0.00985218	0.414593	-0.161154	-0.0339313	-0.202744	1.30024	-0.121862	0.315936	-0.290588	-0.21585	-0.330769	0.936161	0.102158	0.513251	-0.0317199	0.147987	-0.0747191	1.66432
M957T544	0.976861	0.98169	0.94042	0.860094	0.723669	0.363666	0.892199	0.899678	0.795722	0.782183	0.599938	0.342231	1.06956	1.07118	1.11143	0.945765	0.872918	0.386444	-0.0337746	-0.0266601	-0.0886232	-0.217434	-0.466598	-1.45931	-0.164562	-0.152519	-0.329663	-0.354422	-0.737114	-1.54696	0.0970129	0.099199	0.152417	-0.080447	-0.196082	-1.37167
M957T639	1.10373	1.04058	1.00813	1.0601	1.64312	1.01665	1.02401	0.827246	0.953304	1.00068	1.48203	0.931302	1.18966	1.30893	1.06611	1.12305	1.82173	1.10982	0.142388	0.0573869	0.0116821	0.0841959	0.716441	0.0238198	0.0342313	-0.273611	-0.0689924	0.000973553	0.567573	-0.10268	0.250545	0.388385	0.0923565	0.167418	0.865308	0.150319
M957T648	1.21925	1.18576	1.03254	1.08658	1.12423	1.0356	1.07379	0.978831	0.941211	0.954072	0.999404	0.910856	1.38442	1.43644	1.13272	1.23749	1.26465	1.17744	0.285999	0.245814	0.0461938	0.119794	0.168941	0.0504734	0.102711	-0.0308679	-0.0874094	-0.0678298	-0.000859509	-0.134704	0.469287	0.522496	0.179797	0.307419	0.338742	0.235651
M957T624	1.30695	0.307132	1.03667	0.882922	2.85468	0.109263	1.13836	0.273861	0.926039	0.814115	2.26158	0.0841701	1.50051	0.344445	1.16052	0.957543	3.60331	0.141837	0.386207	-1.70307	0.0519578	-0.179643	1.51333	-3.19412	0.186961	-1.86848	-0.110856	-0.296695	1.17733	-3.57055	0.585454	-1.53765	0.214771	-0.0625905	1.84932	-2.8177
M957T632	1.05186	0.346123	0.944845	0.916009	1.98764	0.153246	0.894865	0.300887	0.783085	0.784001	1.53055	0.115758	1.23639	0.398159	1.14002	1.07025	2.58124	0.202875	0.0729361	-1.53064	-0.0818511	-0.126566	0.991059	-2.70608	-0.160257	-1.73271	-0.352759	-0.351073	0.614052	-3.11082	0.306129	-1.32858	0.189057	0.0979418	1.36807	-2.30133
M958T544	0.890994	0.930697	0.846188	0.80709	0.67667	0.346842	0.768736	0.810953	0.439293	0.736404	0.491212	0.316731	1.0327	1.06812	1.62997	0.884561	0.932148	0.379815	-0.166512	-0.103617	-0.240951	-0.309199	-0.563476	-1.52765	-0.379441	-0.302309	-1.18674	-0.441431	-1.02558	-1.65867	0.0464173	0.0950764	0.704843	-0.176966	-0.101369	-1.39663
M958T628	1.03755	0.331384	1.22684	1.06678	1.17394	0.39663	0.865423	0.279856	0.982098	0.962528	0.973728	0.335765	1.24392	0.3924	1.53258	1.18233	1.41533	0.468529	0.0531876	-1.59342	0.294951	0.0932678	0.231362	-1.33413	-0.208523	-1.83725	-0.0260613	-0.055099	-0.0384093	-1.57448	0.314898	-1.3496	0.615963	0.241635	0.501134	-1.09379
M958T617	1.13921	0.345077	0.983032	0.923131	4.03094	0.125023	0.788886	0.317479	0.937561	0.864042	2.63778	0.0995808	1.6451	0.375074	1.03071	0.986261	6.15991	0.156965	0.188032	-1.53501	-0.02469	-0.115392	2.01112	-2.99974	-0.342111	-1.65527	-0.0930159	-0.210826	1.39933	-3.32799	0.718175	-1.41475	0.0436359	-0.0199581	2.62291	-2.67149
M958T648	1.23205	1.27497	1.04984	1.11038	1.14895	1.05035	1.09308	1.0966	0.946235	0.975998	1.01285	0.978129	1.38868	1.48234	1.16479	1.26327	1.30334	1.1279	0.301058	0.350459	0.0701696	0.151058	0.200313	0.0708682	0.128402	0.133038	-0.0797303	-0.0350502	0.0184164	-0.031904	0.473714	0.567879	0.22007	0.337166	0.38221	0.17364
M958T632	1.0688	0.343036	1.04046	0.918201	1.92167	0.224205	0.987482	0.317115	0.966934	0.840966	1.68275	0.190447	1.15682	0.371075	1.11957	1.00253	2.19452	0.263946	0.0959978	-1.54357	0.0572161	-0.123119	0.942363	-2.15711	-0.0181741	-1.65692	-0.0485111	-0.249881	0.750822	-2.39254	0.21017	-1.43022	0.162943	0.00364356	1.1339	-1.92169
M959T628	1.03559	0.352137	1.00471	1.08262	1.15704	0.360433	0.874349	0.304723	0.823929	0.971851	0.905123	0.300513	1.22657	0.40693	1.22516	1.20602	1.47908	0.4323	0.0504555	-1.50579	0.00678169	0.11453	0.210441	-1.4722	-0.193719	-1.71443	-0.279408	-0.0411932	-0.143814	-1.7345	0.29463	-1.29715	0.292971	0.270253	0.564696	-1.20989
M959T617	1.32756	0.346898	1.01733	0.898893	2.36459	0.119704	1.20073	0.308468	0.660251	0.854596	1.5056	0.0962232	1.46778	0.390117	1.56752	0.945486	3.71368	0.148915	0.408773	-1.52742	0.0247857	-0.153779	1.24159	-3.06246	0.263915	-1.69681	-0.598913	-0.226685	0.590336	-3.37747	0.553631	-1.35802	0.648485	-0.0808728	1.89285	-2.74744
M959T648	1.21503	1.19916	1.07648	1.09665	1.12414	1.11957	1.06869	1.07356	0.955987	0.954133	0.979771	1.01584	1.3814	1.33946	1.21215	1.26045	1.28978	1.23388	0.280987	0.262028	0.106318	0.133102	0.168819	0.162942	0.095848	0.102401	-0.0649369	-0.0677384	-0.0294832	0.0226785	0.466127	0.421655	0.277572	0.333942	0.367122	0.303205
M959T632	1.03926	0.348609	0.932003	0.940888	1.77949	0.243338	0.948607	0.320206	0.893967	0.885806	1.60716	0.204507	1.13858	0.379532	0.971657	0.999396	1.97029	0.289543	0.0555587	-1.52032	-0.101594	-0.0879045	0.831462	-2.03897	-0.0761172	-1.64293	-0.161707	-0.174937	0.684516	-2.28978	0.187235	-1.39771	-0.0414806	-0.000871966	0.978408	-1.78815
M959T639	0.900025	0.314114	0.876309	0.942995	1.2727	0.320566	0.829111	0.284797	0.618136	0.84158	1.09184	0.272683	0.977005	0.346448	1.24231	1.05663	1.48352	0.376857	-0.151963	-1.67064	-0.190488	-0.0846774	0.347891	-1.64131	-0.270364	-1.81199	-0.694003	-0.248828	0.126756	-1.8747	-0.0335626	-1.52929	0.313026	0.0794728	0.569027	-1.40791
M960T617	1.34501	0.363492	1.12534	0.906775	2.79921	0.121901	1.20487	0.332743	0.793302	0.863152	2.35379	0.0958118	1.50146	0.397083	1.59637	0.952603	3.32891	0.155093	0.427617	-1.46	0.170367	-0.141183	1.48502	-3.03622	0.268872	-1.58752	-0.334057	-0.212313	1.23499	-3.38365	0.586362	-1.33249	0.674791	-0.070053	1.73505	-2.68879
M960T625	1.47232	0.416944	1.04545	0.965028	3.22648	0.156457	1.28028	0.376116	0.976974	0.915819	2.52654	0.124643	1.69316	0.462204	1.11872	1.01688	4.12034	0.19639	0.558089	-1.26207	0.0641203	-0.0513567	1.68996	-2.67617	0.356464	-1.41075	-0.0336076	-0.126865	1.33716	-3.00412	0.759715	-1.1134	0.161848	0.0241517	2.04276	-2.34821
M960T648	1.3004	1.16447	1.12521	1.13633	0.992774	1.12398	0.994777	1.01983	0.885217	0.950202	0.734327	0.985193	1.69992	1.32962	1.43027	1.35892	1.34218	1.28232	0.378957	0.21967	0.170198	0.184382	-0.010463	0.168616	-0.00755444	0.0283231	-0.175896	-0.0736938	-0.445506	-0.021521	0.765468	0.411018	0.516292	0.442458	0.42458	0.358753
M960T639	0.913232	0.326556	1.0068	0.911166	1.49241	0.354023	0.842452	0.298762	0.877404	0.84094	1.1331	0.321613	0.989958	0.356936	1.15527	0.987255	1.96566	0.389698	-0.130947	-1.6146	0.00977425	-0.134215	0.577644	-1.49809	-0.247333	-1.74293	-0.188687	-0.249925	0.180278	-1.6366	-0.0145611	-1.48626	0.208236	-0.0185047	0.97501	-1.35957
M961T617	1.43217	0.370201	1.00386	0.864133	3.36704	0.109629	1.28384	0.325275	0.888014	0.768468	2.72322	0.0847727	1.59764	0.421332	1.13481	0.971708	4.16308	0.141774	0.518201	-1.43362	0.00555531	-0.210674	1.75148	-3.1893	0.360463	-1.62027	-0.171345	-0.379943	1.44531	-3.56026	0.67594	-1.24697	0.182456	-0.041406	2.05765	-2.81834
M961T625	1.29403	0.421366	1.05232	0.982525	3.10245	0.159269	0.918878	0.383491	0.976712	0.938233	2.36121	0.123909	1.82235	0.46298	1.13377	1.02891	4.07637	0.204721	0.371871	-1.24686	0.0735691	-0.0254334	1.63341	-2.65046	-0.122055	-1.38273	-0.033995	-0.0919824	1.23953	-3.01265	0.865797	-1.11098	0.181133	0.0411156	2.02729	-2.28827
M961T639	0.919774	0.383562	0.996348	0.901159	1.35132	0.430816	0.850561	0.28261	0.873677	0.829198	1.18992	0.397895	0.994619	0.520576	1.13624	0.979365	1.53463	0.466461	-0.120648	-1.38247	-0.0052782	-0.150146	0.434374	-1.21486	-0.233513	-1.82312	-0.194828	-0.270211	0.250859	-1.32954	-0.00778388	-0.941819	0.184272	-0.0300812	0.617889	-1.10017
M961T648	1.02554	0.453724	0.987818	0.884562	1.02821	0.569829	0.834962	0.411229	0.825802	0.770042	0.856723	0.520504	1.25961	0.50061	1.18162	1.01611	1.23402	0.623827	0.0363781	-1.14011	-0.0176822	-0.176965	0.0401349	-0.811399	-0.260218	-1.28199	-0.276131	-0.376992	-0.223099	-0.942018	0.332974	-0.998241	0.240767	0.0230613	0.303369	-0.680781
M962T638	0.889936	0.346389	0.97868	0.991641	0.822986	0.171777	0.800819	0.310392	0.91336	0.929418	0.713477	0.139003	0.988971	0.386561	1.04867	1.05803	0.949304	0.212279	-0.168226	-1.52954	-0.0310909	-0.0121105	-0.281059	-2.54139	-0.320452	-1.68784	-0.130745	-0.1056	-0.48706	-2.84682	-0.0160001	-1.37123	0.0685629	0.0813794	-0.0750585	-2.23597
M962T632	1.16724	0.505124	1.0089	1.11778	2.37486	0.184411	1.04432	0.401974	0.940938	0.997506	1.9697	0.13305	1.30463	0.634744	1.08178	1.25255	2.86336	0.255599	0.223106	-0.98529	0.0127883	0.160631	1.24784	-2.439	0.0625674	-1.31483	-0.0878282	-0.00360328	0.977974	-2.90996	0.383645	-0.655752	0.113405	0.324865	1.51771	-1.96805
M962T639	0.920705	0.350256	1.0116	0.980136	1.45718	0.448754	0.804374	0.300925	0.891481	0.90707	1.23644	0.3921	1.05386	0.407675	1.14791	1.05909	1.71732	0.513594	-0.11919	-1.51352	0.0166417	-0.0289459	0.543177	-1.156	-0.314062	-1.73252	-0.165724	-0.140714	0.306196	-1.3507	0.0756825	-1.29451	0.199007	0.0828225	0.780157	-0.961301
M962T648	1.01209	0.438897	1.0285	0.902822	1.00346	0.559505	0.888275	0.393806	0.891159	0.794806	0.828125	0.508286	1.15316	0.489151	1.187	1.02552	1.21592	0.615886	0.0173372	-1.18805	0.0405355	-0.147487	0.00498709	-0.837776	-0.170921	-1.34444	-0.166245	-0.331325	-0.272079	-0.976287	0.205596	-1.03165	0.247316	0.0363512	0.282054	-0.699265
M963T633	1.20258	0.444849	1.05917	1.05456	2.70879	0.251814	1.03899	0.40866	0.966178	1.00492	2.31359	0.212647	1.39192	0.484244	1.16112	1.10666	3.1715	0.298196	0.266132	-1.16861	0.0829389	0.0766444	1.43765	-1.98957	0.0551862	-1.29103	-0.0496387	0.00707688	1.21013	-2.23347	0.477078	-1.04619	0.215517	0.146212	1.66517	-1.74567
M963T648	1.0326	0.478066	1.01685	0.927312	0.970897	0.592478	0.906626	0.423269	0.885152	0.822101	0.779736	0.542485	1.17609	0.539958	1.16814	1.04599	1.20892	0.647079	0.0462865	-1.06472	0.0241069	-0.108873	-0.0426092	-0.755166	-0.14142	-1.24035	-0.176004	-0.282613	-0.358943	-0.882346	0.233993	-0.889082	0.224217	0.0648675	0.273725	-0.627986
M963T657	1.21437	1.00688	1.00572	1.10485	0.911047	0.956136	0.953081	0.804643	0.814159	0.811548	0.708664	0.754635	1.54728	1.25994	1.24234	1.50414	1.17123	1.21144	0.280205	0.00988765	0.00822233	0.143845	-0.134402	-0.0647124	-0.0693286	-0.31358	-0.296617	-0.301252	-0.496825	-0.406149	0.629738	0.333355	0.313061	0.588941	0.228022	0.276724
M964T628	1.4438	0.431499	1.15567	1.10532	2.77756	0.265964	1.18724	0.368502	0.869748	0.932406	1.94918	0.209185	1.7558	0.505267	1.53558	1.3103	3.95799	0.338155	0.529874	-1.21257	0.208727	0.144465	1.47382	-1.91069	0.247616	-1.44026	-0.201331	-0.10097	0.962866	-2.25715	0.812132	-0.984882	0.618785	0.389899	1.98477	-1.56424
M964T633	1.39933	0.368458	0.820984	1.08208	3.0786	0.213954	1.12337	0.242653	0.593152	0.947397	1.95202	0.178388	1.74308	0.559486	1.13633	1.2359	4.85536	0.256612	0.484737	-1.44043	-0.284574	0.113801	1.62227	-2.22463	0.167832	-2.04303	-0.753526	-0.0779586	0.964967	-2.48691	0.801641	-0.837825	0.184377	0.30556	2.27958	-1.96234
M964T640	0.841685	0.407455	0.965503	0.975379	1.19426	0.408952	0.632262	0.376708	0.898165	0.926973	0.860056	0.301722	1.12048	0.440711	1.03789	1.02631	1.65834	0.554292	-0.248647	-1.29529	-0.0506469	-0.0359647	0.256123	-1.28999	-0.661407	-1.40848	-0.154947	-0.109401	-0.217497	-1.72871	0.164112	-1.18209	0.0536536	0.0374711	0.729743	-0.851283
M964T648	1.01819	0.506708	0.99507	0.951117	0.932384	0.575073	0.892192	0.444604	0.863484	0.81605	0.750906	0.519578	1.16199	0.577488	1.14671	1.10854	1.15772	0.636497	0.0260136	-0.980772	-0.00713059	-0.072305	-0.101003	-0.798182	-0.164574	-1.16941	-0.211758	-0.29327	-0.413297	-0.944589	0.216601	-0.792137	0.197497	0.14866	0.21129	-0.651775
M964T657	1.37423	0.954149	1.11943	0.909207	0.983289	0.938506	1.08476	0.781099	0.884049	0.585058	0.736051	0.791992	1.74094	1.16554	1.41747	1.41295	1.31357	1.11212	0.458624	-0.0677131	0.16276	-0.137319	-0.0243132	-0.0915622	0.11738	-0.356423	-0.177802	-0.773348	-0.442122	-0.336442	0.799868	0.220997	0.503321	0.498711	0.393495	0.153317
M965T604	1.8347	0.29049	1.08146	0.666702	4.32336	0.11278	1.37371	0.238799	0.952031	0.57385	3.18699	0.0857148	2.45039	0.35337	1.22849	0.774579	5.86491	0.14839	0.875545	-1.78344	0.112982	-0.584885	2.11215	-3.14842	0.458077	-2.06613	-0.0709196	-0.801254	1.67219	-3.54431	1.29301	-1.50075	0.296884	-0.368516	2.55211	-2.75253
M965T640	0.72595	0.402285	0.857163	1.22823	1.32892	0.471332	0.490051	0.376446	0.588364	0.83156	1.20284	0.436419	1.07541	0.429898	1.24876	1.81411	1.46821	0.509037	-0.462058	-1.31371	-0.222359	0.296576	0.410253	-1.08519	-1.029	-1.40948	-0.765219	-0.266108	0.266449	-1.19621	0.104881	-1.21793	0.320502	0.85926	0.554058	-0.974157
M965T657	1.14962	1.02845	1.08051	0.906831	1.07939	1.04793	0.733699	0.726533	0.958101	0.590159	0.740328	0.748141	1.80133	1.45584	1.21855	1.39343	1.57375	1.46784	0.201162	0.0404771	0.111706	-0.141094	0.11022	0.0675391	-0.446739	-0.4609	-0.0617497	-0.760825	-0.433764	-0.418619	0.849063	0.541854	0.285161	0.478638	0.654204	0.553697
M966T635	0.9956	0.430715	0.989043	1.00388	2.09509	0.468496	0.892607	0.401467	0.891417	0.951526	1.80443	0.39988	1.11048	0.462093	1.09736	1.05912	2.43257	0.548885	-0.00636238	-1.21519	-0.0158953	0.00559216	1.06701	-1.09389	-0.163903	-1.31665	-0.165828	-0.0716855	0.851541	-1.32236	0.151178	-1.11374	0.134037	0.0828698	1.28248	-0.865425
M966T604	1.61437	0.327807	1.15871	0.751109	4.75007	0.143185	1.26142	0.294361	0.897041	0.639912	3.44265	0.0883261	2.06607	0.365052	1.49672	0.881628	6.55401	0.232117	0.690969	-1.60908	0.212526	-0.412906	2.24795	-2.80405	0.335047	-1.76434	-0.156754	-0.644055	1.78352	-3.50102	1.04689	-1.45383	0.581806	-0.181757	2.71238	-2.10708
M966T640	0.94879	0.407578	0.99481	0.970097	1.33585	0.467167	0.881836	0.382524	0.918588	0.928677	1.20722	0.42734	1.02083	0.434274	1.07736	1.01336	1.4782	0.510706	-0.0758388	-1.29485	-0.00750733	-0.0437987	0.417761	-1.09799	-0.181417	-1.38638	-0.122511	-0.106751	0.271685	-1.22655	0.0297397	-1.20332	0.107496	0.0191537	0.563837	-0.969436
M966T648	1.05243	0.531691	1.00772	0.967032	1.1944	0.644778	0.948037	0.487976	0.922689	0.893901	0.818601	0.602994	1.16831	0.579322	1.10059	1.04615	1.74272	0.689457	0.0737198	-0.911341	0.0110998	-0.0483638	0.256285	-0.633127	-0.0769846	-1.03512	-0.116084	-0.161812	-0.288768	-0.729785	0.224424	-0.787563	0.138283	0.0650849	0.801339	-0.536468
M966T665_1	0.889101	0.420531	0.832849	1.06738	0.759698	0.297214	0.635285	0.36317	0.612615	0.919086	0.539001	0.239484	1.24433	0.48695	1.13226	1.23961	1.07076	0.36886	-0.16958	-1.24972	-0.263873	0.0940763	-0.396503	-1.75043	-0.654524	-1.46128	-0.706947	-0.121728	-0.89164	-2.062	0.315364	-1.03815	0.179201	0.309881	0.0986343	-1.43886
M966T657	1.35855	0.914626	1.088	1.03412	1.36555	0.956938	1.12647	0.769073	0.958827	0.853625	0.876332	0.823863	1.63845	1.08773	1.23458	1.25277	2.12787	1.11151	0.442072	-0.128747	0.121683	0.0483974	0.449481	-0.0635025	0.171811	-0.378808	-0.0606573	-0.228325	-0.190451	-0.279524	0.712333	0.121314	0.304022	0.32512	1.08941	0.152519
M966T665_2	1.60858	1.59657	0.995772	1.26527	0.926369	1.34602	0.77872	1.00095	0.668153	0.757734	0.655368	0.904837	3.32278	2.54661	1.48403	2.11276	1.30943	2.00232	0.685785	0.674977	-0.00611249	0.339447	-0.110342	0.4287	-0.360823	0.00137593	-0.58175	-0.400236	-0.609623	-0.144269	1.73239	1.34858	0.569525	1.07913	0.388939	1.00167
M967T635	0.996339	0.493609	0.973523	1.00308	2.76289	0.506429	0.898216	0.427727	0.863562	0.920491	2.11632	0.461104	1.10518	0.569638	1.09748	1.09308	3.607	0.55621	-0.00529191	-1.01856	-0.0387135	0.00443986	1.46618	-0.981567	-0.154865	-1.22524	-0.211628	-0.119524	1.08156	-1.11684	0.144282	-0.811882	0.134201	0.128404	1.8508	-0.846298
M967T607	1.49539	0.390353	1.03968	0.842159	3.61138	0.140637	1.24729	0.335767	0.934851	0.692035	2.7993	0.103281	1.79283	0.453813	1.15627	1.02485	4.65906	0.191503	0.580517	-1.35715	0.0561452	-0.247835	1.85255	-2.82996	0.318795	-1.57447	-0.0971923	-0.531082	1.48506	-3.27535	0.842239	-1.13983	0.209483	0.0354128	2.22004	-2.38456
M967T648	1.05189	0.531775	1.00517	0.969507	1.04166	0.653774	0.949293	0.484915	0.921698	0.89636	0.882331	0.613213	1.16557	0.583165	1.09619	1.04862	1.22977	0.697018	0.0729818	-0.911111	0.0074344	-0.0446762	0.0588893	-0.613137	-0.0750748	-1.0442	-0.117635	-0.15785	-0.180608	-0.705541	0.221038	-0.778025	0.132503	0.0684975	0.298387	-0.520733
M967T665_1	0.888827	0.426753	0.948524	0.983069	0.447042	0.28909	0.574953	0.361197	0.831512	0.855467	0.257858	0.2303	1.37405	0.504207	1.082	1.1297	0.775025	0.362887	-0.170026	-1.22853	-0.0762435	-0.0246348	-1.16152	-1.79041	-0.798485	-1.46914	-0.26619	-0.225216	-1.95535	-2.11841	0.458434	-0.987912	0.113703	0.175946	-0.367684	-1.46241
M967T657	1.45454	0.934025	1.0649	0.996296	0.806518	1.03397	1.13726	0.773647	0.9424	0.765698	0.550198	0.850687	1.86032	1.12765	1.20332	1.29634	1.18225	1.25674	0.540558	-0.098467	0.0907127	-0.00535415	-0.310222	0.0481922	0.185562	-0.370253	-0.0855893	-0.385153	-0.861978	-0.2333	0.895554	0.173319	0.267015	0.374445	0.241534	0.329684
M968T595	2.85169	0.686058	1.68476	0.906851	7.77252	0.0509597	1.90407	0.519073	1.02747	0.77179	5.5856	0.0363614	4.2709	0.906761	2.76254	1.06555	10.8157	0.0714188	1.51182	-0.543598	0.752547	-0.141063	2.95838	-4.2945	0.929089	-0.94599	0.0390985	-0.373719	2.48171	-4.78145	2.09454	-0.141205	1.46599	0.0915937	3.43505	-3.80755
M968T644	0.940917	0.534126	0.867392	1.13516	1.6535	0.588893	0.675651	0.49865	0.619821	0.829	1.23383	0.537817	1.31033	0.572126	1.21385	1.55439	2.21592	0.64482	-0.0878613	-0.904748	-0.205244	0.182899	0.725526	-0.763922	-0.565649	-1.0039	-0.690076	-0.270555	0.303146	-0.894813	0.389927	-0.805596	0.279587	0.636353	1.14791	-0.633031
M968T648	1.07225	0.550083	1.01046	0.963322	1.05117	0.645229	0.961565	0.520869	0.926994	0.873764	0.893743	0.587459	1.19567	0.580936	1.10144	1.06206	1.23632	0.708681	0.100638	-0.862277	0.0150104	-0.0539099	0.0719899	-0.632116	-0.0565438	-0.941007	-0.109367	-0.194685	-0.162068	-0.767441	0.257821	-0.783548	0.139388	0.0868649	0.306048	-0.496791
M968T657	1.32734	0.976781	1.07205	1.06413	0.958805	0.997891	1.1447	0.833594	0.964221	0.902689	0.80603	0.89495	1.5391	1.14456	1.19194	1.25443	1.14054	1.11267	0.408533	-0.0338924	0.100371	0.0896679	-0.0606905	-0.00304563	0.194974	-0.262583	-0.0525646	-0.147698	-0.311095	-0.160121	0.622091	0.194798	0.253306	0.327034	0.189713	0.154029
M969T644	1.06488	0.610532	0.871149	1.13156	1.43605	0.610885	0.973454	0.561846	0.613498	0.844492	1.30533	0.56501	1.1649	0.663437	1.237	1.51622	1.57986	0.660485	0.0906933	-0.711861	-0.199009	0.178318	0.522104	-0.711027	-0.0388155	-0.831754	-0.704869	-0.243844	0.384413	-0.823651	0.220202	-0.591968	0.306851	0.60048	0.659795	-0.598402
M969T617	1.66223	0.537294	1.13796	0.926451	3.48245	0.192011	1.3266	0.487043	1.00182	0.856169	2.56427	0.145798	2.08278	0.592729	1.2926	1.0025	4.72939	0.252871	0.733122	-0.896218	0.186452	-0.110213	1.8001	-2.38074	0.407732	-1.03788	0.00262881	-0.224032	1.35855	-2.77795	1.05851	-0.754556	0.370274	0.00360528	2.24165	-1.98353
M969T657	1.31731	0.983056	1.08141	1.07235	0.958238	0.963569	1.13124	0.836296	0.980077	0.915328	0.798964	0.848825	1.53397	1.15557	1.19323	1.25632	1.14926	1.09382	0.39759	-0.0246546	0.112919	0.100781	-0.0615447	-0.0535403	0.177909	-0.257914	-0.0290323	-0.127639	-0.323798	-0.236461	0.617271	0.208605	0.25487	0.3292	0.200708	0.129381
M969T646	0.904744	0.273632	0.992027	0.999771	0.815127	0.0789289	0.716739	0.209595	0.893501	0.825256	0.692129	0.0567094	1.14206	0.357235	1.10142	1.21119	0.959983	0.109854	-0.144418	-1.86969	-0.0115491	-0.000330477	-0.294903	-3.6633	-0.480481	-2.25433	-0.162458	-0.277086	-0.530888	-4.14027	0.191644	-1.48505	0.13936	0.276425	-0.0589187	-3.18634
M970T605	1.79202	0.424165	1.20003	1.17054	5.58187	0.152878	1.47991	0.352047	0.994647	0.760779	3.00957	0.082238	2.16994	0.511058	1.44783	1.80101	10.3527	0.284196	0.841584	-1.2373	0.263076	0.227177	2.48075	-2.70955	0.565512	-1.50616	-0.00774293	-0.394451	1.58956	-3.60405	1.11766	-0.96844	0.533894	0.848804	3.37194	-1.81504
M970T644	1.11913	0.58823	1.01196	1.00458	1.55966	0.604522	1.00089	0.547686	0.919757	0.953426	1.30485	0.557244	1.25134	0.631775	1.1134	1.05849	1.86423	0.655811	0.162382	-0.765548	0.0171472	0.00659736	0.641236	-0.726134	0.00128656	-0.86858	-0.120675	-0.0688065	0.383888	-0.84362	0.323478	-0.662516	0.15497	0.0820012	0.898583	-0.608649
M970T670	1.09706	0.778611	1.01857	1.0761	0.77927	0.548658	0.811868	0.644794	0.928136	0.924216	0.649527	0.470921	1.48242	0.940199	1.11782	1.25295	0.934929	0.639227	0.133638	-0.361025	0.0265507	0.105817	-0.359805	-0.866021	-0.300682	-0.633089	-0.107592	-0.113699	-0.622539	-1.08644	0.567957	-0.0889618	0.160693	0.325332	-0.0970706	-0.645601
M970T657	1.31933	0.983223	1.07136	1.06821	0.97585	0.987103	1.1283	0.844269	0.95889	0.901539	0.816948	0.875504	1.54271	1.14505	1.19702	1.2657	1.16566	1.11293	0.399808	-0.0244101	0.0994396	0.0951988	-0.0352682	-0.0187279	0.174153	-0.244225	-0.0605623	-0.149537	-0.291683	-0.191815	0.625463	0.195405	0.259441	0.339935	0.221147	0.154359
M970T665	2.11901	1.96088	1.2352	1.48355	0.863027	1.7371	0.886948	1.45614	0.778483	1.06334	0.661551	1.22912	5.06254	2.64057	1.95986	2.06982	1.12586	2.45503	1.08339	0.971498	0.304745	0.569055	-0.212523	0.796684	-0.173078	0.542144	-0.361263	0.0886031	-0.596075	0.297626	2.33986	1.40085	0.970754	1.04951	0.171029	1.29574
M971T605	1.78253	0.482656	1.06242	0.989844	6.30894	0.101394	1.49488	0.425269	0.893673	0.888209	4.23866	0.071942	2.12553	0.547788	1.26302	1.10311	9.39039	0.142903	0.833926	-1.05093	0.0873502	-0.0147273	2.6574	-3.30196	0.580029	-1.23355	-0.162182	-0.171029	2.08361	-3.79702	1.08782	-0.868311	0.336882	0.141574	3.23119	-2.80689
M971T590	1.09947	0.409913	1.11994	0.910005	4.88661	0.0185514	0.845168	0.352738	0.559585	0.635743	2.88588	0.0132611	1.4303	0.476355	2.24144	1.30258	8.27443	0.0259522	0.136814	-1.28661	0.163426	-0.136054	2.28884	-5.75233	-0.242689	-1.50333	-0.837571	-0.653485	1.52901	-6.23666	0.516318	-1.06989	1.16442	0.381376	3.04866	-5.268
M971T636	1.03862	0.287967	1.00147	0.906305	1.46565	0.132639	0.981715	0.218867	0.885128	0.821264	1.3029	0.117069	1.09883	0.378884	1.13311	1.00015	1.64873	0.150279	0.0546724	-1.79602	0.00212351	-0.141932	0.551545	-2.91443	-0.0266237	-2.19187	-0.176042	-0.284082	0.38173	-3.09457	0.135969	-1.40017	0.180289	0.000217786	0.721359	-2.73428
M971T653	0.815134	0.175107	0.93332	0.862334	0.824764	0.10239	0.698712	0.110702	0.724519	0.666034	0.659941	0.0628936	0.950954	0.27698	1.20229	1.11649	1.03075	0.166689	-0.294891	-2.51369	-0.0995568	-0.213682	-0.277947	-3.28786	-0.51723	-3.17524	-0.464904	-0.586333	-0.599592	-3.99094	-0.0725522	-1.85215	0.265791	0.158969	0.0436982	-2.58477
M971T442	1.24961	1.49814	0.993433	0.946159	1.42862	1.31588	1.02387	1.25498	0.803405	0.739865	1.1825	1.14975	1.52512	1.78841	1.22841	1.20997	1.72597	1.50601	0.321474	0.583174	-0.0095057	-0.0798457	0.514624	0.396027	0.0340265	0.327667	-0.315801	-0.434665	0.241844	0.201326	0.608921	0.838681	0.29679	0.274974	0.787404	0.590729
M972T545	1.06096	1.26675	0.975141	1.12102	1.12503	1.23913	0.949674	1.13486	0.747937	1.01794	0.972912	0.994622	1.18528	1.41397	1.27136	1.23454	1.30092	1.54375	0.0853667	0.341135	-0.0363177	0.164814	0.169957	0.309331	-0.0744957	0.182515	-0.419012	0.0256497	-0.0396189	-0.00778047	0.245229	0.499755	0.346377	0.303979	0.379534	0.626442
M972T670	0.959901	0.757105	1.012	1.10917	0.981101	0.515375	0.839926	0.57106	0.914498	0.926343	0.662418	0.439072	1.09701	1.00376	1.11989	1.32809	1.4531	0.604937	-0.0590428	-0.401434	0.0172033	0.149484	-0.0275265	-0.956307	-0.251666	-0.808285	-0.128948	-0.110382	-0.594187	-1.18747	0.13358	0.00541723	0.163354	0.409351	0.539134	-0.725144
M972T636	0.987185	0.269554	1.01232	0.870999	1.58331	0.165657	0.90024	0.233307	0.879336	0.797922	1.36662	0.138871	1.08253	0.311433	1.16541	0.950769	1.83437	0.19761	-0.018607	-1.89135	0.017661	-0.199257	0.662947	-2.59373	-0.151618	-2.0997	-0.185514	-0.325681	0.45061	-2.84819	0.114404	-1.68301	0.220836	-0.0728331	0.875284	-2.33927
M972T653	0.811932	0.262126	0.991965	0.971125	0.849741	0.102657	0.742755	0.203164	0.844879	0.825217	0.745239	0.0875071	0.887552	0.3382	1.16466	1.14283	0.968897	0.12043	-0.300569	-1.93167	-0.011639	-0.0422709	-0.234905	-3.28409	-0.429042	-2.29928	-0.243183	-0.277154	-0.424225	-3.51446	-0.172097	-1.56405	0.219905	0.192613	-0.0455848	-3.05373
M973T545	1.12961	1.35844	1.04676	1.09539	1.10782	1.1102	0.947543	1.12552	0.935087	0.938775	1.03303	0.972551	1.34665	1.63955	1.17176	1.27814	1.18803	1.26733	0.175821	0.441946	0.0659238	0.13145	0.147729	0.150821	-0.0777359	0.170596	-0.0968274	-0.0911479	0.0468818	-0.0401546	0.429378	0.713296	0.228675	0.354048	0.248577	0.341797
M973T527	0.841219	0.856531	0.924281	0.989057	0.657328	0.384591	0.764813	0.808701	0.828349	0.927198	0.543326	0.359149	0.925258	0.907188	1.03132	1.05504	0.79525	0.411835	-0.249447	-0.223423	-0.113596	-0.0158749	-0.605315	-1.3786	-0.386821	-0.306321	-0.27169	-0.10905	-0.880111	-1.47735	-0.112073	-0.140526	0.0444972	0.0773003	-0.330519	-1.27986
M973T596	1.70938	0.447634	1.40173	0.888142	6.48155	0.0317908	1.23414	0.200452	1.0189	0.604486	3.08574	0.0220323	2.36764	0.999622	1.92839	1.3049	13.6144	0.0458714	0.773475	-1.15961	0.487208	-0.171138	2.69634	-4.97525	0.303501	-2.31867	0.0270195	-0.726219	1.62561	-5.50424	1.24345	-0.000545888	0.947397	0.383943	3.76706	-4.44626
M973T630	0.949738	0.448015	1.15388	1.37977	2.11881	0.431634	0.739281	0.336403	0.77106	0.881955	1.51342	0.276176	1.22011	0.596657	1.72678	2.15857	2.96637	0.674597	-0.0743979	-1.15838	0.206499	0.464426	1.08325	-1.21212	-0.435806	-1.57174	-0.375084	-0.181223	0.597809	-1.85634	0.28701	-0.745025	0.788081	1.11008	1.5687	-0.567901
M973T643	0.721913	0.302052	1.01575	0.998813	1.17981	0.29853	0.515926	0.278395	0.857732	0.729867	0.749864	0.263451	1.01014	0.327719	1.20287	1.36686	1.85626	0.338279	-0.470103	-1.72713	0.0225415	-0.00171363	0.238549	-1.74405	-0.954764	-1.84479	-0.221401	-0.454295	-0.415299	-1.92439	0.0145585	-1.60947	0.266484	0.450868	0.892396	-1.56372
M973T661	1.03108	0.406141	0.854641	0.941951	0.637111	0.27819	0.707303	0.35166	0.529864	0.809708	0.505672	0.232601	1.50306	0.469061	1.37849	1.09579	0.802716	0.332716	0.044151	-1.29995	-0.226609	-0.0862766	-0.650382	-1.84586	-0.499599	-1.50775	-0.916305	-0.304527	-0.983727	-2.10407	0.587901	-1.09215	0.463087	0.131974	-0.317038	-1.58764
M974T566	1.21122	1.63043	0.975385	1.06683	1.02906	1.50786	1.07336	1.47745	0.710568	0.930358	0.887708	1.35088	1.36678	1.79926	1.3389	1.22333	1.19292	1.68308	0.27646	0.705253	-0.0359557	0.093337	0.041326	0.592501	0.102135	0.563105	-0.492955	-0.104143	-0.171843	0.433896	0.450786	0.847401	0.421043	0.290816	0.254495	0.751105
M974T527	0.848882	0.894917	0.928707	0.975695	0.840285	0.362536	0.71852	0.820069	0.750751	0.882295	0.602743	0.338319	1.0029	0.976597	1.14885	1.07898	1.17144	0.388487	-0.236364	-0.160174	-0.106705	-0.0354981	-0.251049	-1.4638	-0.476899	-0.286183	-0.413594	-0.180668	-0.730385	-1.56354	0.00417058	-0.0341642	0.200185	0.109671	0.228286	-1.36406
M974T617	1.38012	0.42238	0.980699	0.988888	3.00921	0.18103	1.24979	0.367761	0.938727	0.930427	2.45936	0.140232	1.52405	0.485112	1.02455	1.05102	3.68198	0.233698	0.464796	-1.24338	-0.0281174	-0.0161211	1.58938	-2.4657	0.32168	-1.44316	-0.0912222	-0.104035	1.29829	-2.83411	0.607912	-1.04361	0.0349874	0.0717932	1.88048	-2.09728
M974T628	1.40564	0.355417	1.14608	1.13897	2.2846	0.0960681	1.22702	0.311153	0.972114	0.971925	1.65123	0.0763976	1.61025	0.405978	1.35119	1.33472	3.16091	0.120803	0.491224	-1.49241	0.196712	0.187729	1.19194	-3.3798	0.295161	-1.6843	-0.0408025	-0.0410833	0.723539	-3.71033	0.687286	-1.30053	0.434226	0.416541	1.66034	-3.04927
M974T647	0.882827	0.364779	0.893174	0.944022	1.41627	0.153673	0.814142	0.323411	0.674627	0.854043	0.889222	0.127284	0.957307	0.411438	1.18252	1.04348	2.25569	0.185533	-0.179797	-1.45491	-0.162988	-0.0831083	0.502092	-2.70206	-0.296648	-1.62856	-0.567838	-0.227619	-0.169384	-2.97388	-0.0629462	-1.28125	0.241863	0.0614022	1.17357	-2.43025
M974T630	1.06945	0.478238	0.926683	0.83066	2.13306	0.514756	0.752795	0.354448	0.608714	0.44979	1.43096	0.379269	1.5193	0.645263	1.41075	1.53404	3.17964	0.698644	0.0968663	-1.0642	-0.109852	-0.267671	1.09292	-0.958038	-0.409671	-1.49635	-0.716163	-1.15268	0.516984	-1.39871	0.603404	-0.632041	0.49646	0.617336	1.66886	-0.51737
M974T643	1.00918	0.306338	1.00285	0.778506	0.821871	0.325003	0.630541	0.281318	0.852934	0.524116	0.526381	0.296255	1.61519	0.333584	1.17911	1.15637	1.28324	0.35654	0.013182	-1.7068	0.00410279	-0.361219	-0.283017	-1.62148	-0.665338	-1.82972	-0.229494	-0.932041	-0.92582	-1.75509	0.691702	-1.58388	0.2377	0.209602	0.359786	-1.48786
M974T661	0.817824	0.484155	0.965074	0.943493	0.974364	0.335287	0.562353	0.442314	0.840129	0.831419	0.626026	0.295845	1.18935	0.529954	1.1086	1.07068	1.51653	0.379988	-0.290137	-1.04646	-0.0512879	-0.0839159	-0.0374666	-1.57653	-0.830453	-1.17686	-0.251317	-0.266353	-0.675705	-1.75709	0.250179	-0.916061	0.148741	0.0985212	0.600772	-1.39598
M975T565	1.11723	1.70223	0.892121	1.04352	0.975505	1.6066	0.862976	1.36393	0.616005	0.884371	0.818246	1.30885	1.4464	2.12444	1.292	1.23131	1.16299	1.97209	0.159931	0.767426	-0.164689	0.0614608	-0.0357788	0.684013	-0.212607	0.447767	-0.698987	-0.177276	-0.289394	0.388302	0.53247	1.08709	0.369609	0.300197	0.217836	0.979724
M975T544	0.862429	0.947639	1.00796	0.854812	0.76624	0.355172	0.785548	0.900771	0.920571	0.804951	0.66484	0.335304	0.946834	0.996947	1.10365	0.907761	0.883106	0.376218	-0.213522	-0.0775899	0.0114432	-0.226322	-0.384131	-1.49341	-0.348228	-0.150768	-0.1194	-0.313027	-0.588921	-1.57646	-0.0788163	-0.00441168	0.142286	-0.139616	-0.179342	-1.41036
M975T617	1.19107	0.483626	0.992771	1.01247	3.08315	0.171059	0.83631	0.437739	0.942504	0.954652	2.48592	0.135964	1.69632	0.534324	1.04572	1.07379	3.82386	0.215212	0.252261	-1.04804	-0.0104678	0.0178796	1.6244	-2.54744	-0.25789	-1.19186	-0.0854298	-0.0669529	1.31378	-2.8787	0.762411	-0.904214	0.0644943	0.102712	1.93503	-2.21617
M975T647	0.964304	0.230995	0.968728	0.916749	0.901724	0.0834744	0.680717	0.173518	0.878311	0.845309	0.575149	0.0568862	1.36603	0.307511	1.06845	0.994227	1.41373	0.12249	-0.0524398	-2.11407	-0.0458369	-0.125401	-0.149242	-3.58252	-0.554874	-2.52684	-0.187196	-0.24245	-0.797992	-4.13578	0.449994	-1.70129	0.0955225	-0.00835244	0.499507	-3.02927
M975T639	1.03104	0.469221	0.994827	0.978189	1.64788	0.68488	0.935936	0.432443	0.895894	0.891204	1.44763	0.626811	1.13581	0.509128	1.10469	1.07366	1.87584	0.74833	0.0441028	-1.09166	-0.00748171	-0.031815	0.720615	-0.546076	-0.0955175	-1.20942	-0.1586	-0.166173	0.533694	-0.673898	0.183723	-0.9739	0.143636	0.102543	0.907536	-0.418254
M975T643	0.876042	0.342811	0.99692	0.911804	0.932472	0.337226	0.792532	0.301088	0.847283	0.829182	0.774978	0.303256	0.968352	0.390317	1.17298	1.00266	1.12197	0.375002	-0.190927	-1.54451	-0.00445105	-0.133204	-0.100867	-1.56821	-0.335459	-1.73174	-0.239084	-0.270239	-0.367772	-1.72139	-0.0463959	-1.35728	0.230182	0.00383005	0.166038	-1.41503
M975T652	1.11935	0.524607	1.10361	0.916594	0.758211	0.40343	0.775683	0.367791	0.72248	0.81964	0.563237	0.350289	1.61527	0.748286	1.68579	1.02502	1.02068	0.464632	0.162656	-0.930691	0.142227	-0.125646	-0.399329	-1.30961	-0.36646	-1.44304	-0.46897	-0.286938	-0.828186	-1.51338	0.691772	-0.418339	0.753425	0.035647	0.029528	-1.10584
M975T661	0.789148	0.415376	0.919557	0.99528	0.760174	0.298593	0.691501	0.352809	0.818486	0.842166	0.557681	0.20673	0.900585	0.48904	1.03311	1.17623	1.03619	0.431277	-0.341632	-1.26751	-0.120989	-0.00682537	-0.395598	-1.74375	-0.532197	-1.50304	-0.288971	-0.247823	-0.842488	-2.27418	-0.151066	-1.03198	0.0469925	0.234172	0.0512925	-1.21331
M975T669	1.08791	0.570625	1.12843	1.11887	0.820006	0.493499	0.702443	0.441968	0.830096	0.764775	0.657337	0.428584	1.68489	0.736735	1.53398	1.63691	1.02293	0.568247	0.121554	-0.809385	0.174315	0.16204	-0.286293	-1.01888	-0.509546	-1.17799	-0.268651	-0.386892	-0.605295	-1.22235	0.752654	-0.440782	0.617281	0.710972	0.0327087	-0.81541
M976T544	0.918139	0.918061	1.044	0.844985	0.736821	0.349696	0.854672	0.85299	0.955568	0.780271	0.64571	0.329766	0.986318	0.988095	1.14061	0.915066	0.840789	0.370831	-0.123216	-0.123339	0.0621183	-0.243002	-0.440613	-1.51583	-0.226557	-0.229399	-0.0655691	-0.357952	-0.631041	-1.60049	-0.0198746	-0.0172785	0.189806	-0.128052	-0.250185	-1.43117
M976T617	1.36832	0.531932	0.97265	1.04356	3.02301	0.167853	1.18753	0.494397	0.882772	0.947524	2.45364	0.134325	1.57663	0.572317	1.07168	1.14933	3.72449	0.209751	0.452404	-0.910687	-0.040007	0.0615164	1.59598	-2.57473	0.247961	-1.01626	-0.179887	-0.0777662	1.29493	-2.8962	0.656847	-0.805114	0.0998725	0.200799	1.89704	-2.25325
M976T626	1.54402	0.506689	0.984372	0.978542	3.02558	0.183796	1.32016	0.429212	0.88074	0.919655	1.82415	0.15128	1.80586	0.59815	1.1002	1.0412	5.0183	0.223301	0.626696	-0.980829	-0.0227243	-0.031295	1.59721	-2.44382	0.400709	-1.22024	-0.183212	-0.120835	0.867222	-2.72471	0.852682	-0.74142	0.137763	0.0582449	2.3272	-2.16294
M976T605	1.88092	0.379744	1.35034	0.837631	6.35567	0.0400775	1.35526	0.295372	1.01076	0.724925	4.42745	0.0289998	2.61049	0.488215	1.80402	0.967859	9.12366	0.0553868	0.911442	-1.3969	0.433324	-0.255614	2.66804	-4.64106	0.438565	-1.75939	0.0154354	-0.464097	2.14647	-5.10781	1.38432	-1.03441	0.851212	-0.0471309	3.18961	-4.17431
M976T636	1.32261	0.309638	1.01145	0.993755	2.47988	0.183467	1.07418	0.203257	0.88556	0.903241	2.06124	0.161718	1.6285	0.471699	1.15525	1.09334	2.98355	0.208141	0.403389	-1.69134	0.016431	-0.00903787	1.31027	-2.44641	0.103236	-2.29863	-0.175337	-0.146817	1.04351	-2.62844	0.703541	-1.08406	0.208199	0.128741	1.57703	-2.26437
M976T654	0.891649	0.472126	1.00856	1.10318	1.18371	0.105983	0.628132	0.399257	0.918721	1.00236	0.7316	0.0747231	1.26572	0.558294	1.10719	1.21413	1.9152	0.150321	-0.165452	-1.08276	0.0123031	0.141664	0.243311	-3.23809	-0.67086	-1.32461	-0.122302	0.0034035	-0.450872	-3.7423	0.339956	-0.840904	0.146908	0.279925	0.937494	-2.73388
M976T639	1.00059	0.469953	0.993982	0.98438	1.66246	0.680686	0.906209	0.426165	0.906302	0.921471	1.47973	0.608702	1.1048	0.518241	1.09014	1.05158	1.86775	0.761183	0.000849386	-1.08941	-0.00870904	-0.0227134	0.733319	-0.554939	-0.142084	-1.23052	-0.141936	-0.117989	0.565337	-0.716193	0.143782	-0.948304	0.124518	0.0725626	0.9013	-0.393686
M976T643	0.894508	0.33585	1.02993	0.860883	0.898367	0.338148	0.666033	0.266141	0.782726	0.726865	0.660402	0.285089	1.20136	0.423819	1.35522	1.01961	1.22208	0.401081	-0.160834	-1.57411	0.0425502	-0.216112	-0.154624	-1.56427	-0.586334	-1.90974	-0.353421	-0.460241	-0.598584	-1.81051	0.264666	-1.23848	0.438522	0.0280172	0.289337	-1.31804
M976T652	0.978692	0.537456	0.886676	0.927368	0.956664	0.4498	0.848483	0.375783	0.655432	0.801053	0.611129	0.399203	1.12888	0.768687	1.19951	1.0736	1.49757	0.506811	-0.0310728	-0.895781	-0.173521	-0.108787	-0.0639159	-1.15264	-0.237042	-1.41203	-0.609482	-0.32003	-0.710451	-1.32481	0.174896	-0.379532	0.26244	0.102456	0.582619	-0.980479
M976T669	0.943669	0.693911	0.966996	0.971598	0.789474	0.493504	0.845751	0.606156	0.845743	0.826665	0.628387	0.419354	1.05292	0.79437	1.10563	1.14194	0.991857	0.580765	-0.0836466	-0.527178	-0.0484176	-0.0415692	-0.341036	-1.01887	-0.241695	-0.722239	-0.241708	-0.274625	-0.670276	-1.25376	0.074402	-0.332117	0.144873	0.191486	-0.0117961	-0.783975
M977T626	1.70417	0.632698	1.09851	1.05597	3.91189	0.215489	1.43543	0.588792	0.994803	0.992958	2.88875	0.164419	2.02323	0.679878	1.21302	1.12298	5.2974	0.28242	0.76907	-0.660411	0.135543	0.0785687	1.96787	-2.21432	0.52148	-0.76417	-0.00751795	-0.0101948	1.53045	-2.60455	1.01666	-0.556652	0.278604	0.167332	2.40529	-1.82408
M977T610	1.41236	0.295055	1.13428	0.909908	3.50098	0.0560796	1.19903	0.251686	0.839803	0.789806	2.97646	0.0418857	1.66364	0.345896	1.53201	1.04827	4.11794	0.0750835	0.498104	-1.76095	0.181775	-0.136208	1.80776	-4.15638	0.261869	-1.9903	-0.251877	-0.340429	1.5736	-4.5774	0.734339	-1.53159	0.615427	0.0680132	2.04192	-3.73536
M977T654	0.862554	0.382644	0.884084	1.0377	1.11753	0.110343	0.709575	0.300918	0.652507	0.909461	0.951476	0.0867326	1.04852	0.486566	1.19785	1.18403	1.31257	0.140381	-0.213313	-1.38592	-0.177745	0.0533928	0.160318	-3.17993	-0.494974	-1.73256	-0.615935	-0.136917	-0.0717605	-3.52728	0.0683481	-1.03929	0.260445	0.243702	0.392397	-2.83258
M977T639	1.05771	0.462537	1.00586	0.979061	1.55482	0.688725	0.941795	0.390594	0.907023	0.877906	1.34369	0.609709	1.18789	0.547731	1.11546	1.09187	1.79914	0.777982	0.0809435	-1.11236	0.00842756	-0.0305289	0.636751	-0.538	-0.0865148	-1.35626	-0.140789	-0.187861	0.426196	-0.713808	0.248402	-0.868462	0.157644	0.126803	0.847305	-0.362191
M977T648	1.16313	0.873601	1.04249	1.07037	1.02648	0.839668	0.946218	0.756063	0.920691	0.873191	0.903283	0.734804	1.42977	1.00941	1.18039	1.31208	1.16648	0.959497	0.218014	-0.194953	0.0600286	0.0981142	0.0377028	-0.25211	-0.0797555	-0.403422	-0.119211	-0.195631	-0.14675	-0.444569	0.515784	0.0135152	0.239268	0.39186	0.222156	-0.0596505
M977T652	0.993541	0.495006	1.03447	0.960946	0.765274	0.471663	0.873573	0.436586	0.889773	0.813269	0.522598	0.404213	1.12998	0.561243	1.2027	1.13544	1.12064	0.550367	-0.00934885	-1.01448	0.0488945	-0.0574725	-0.385952	-1.08417	-0.195	-1.19566	-0.168491	-0.298195	-0.936225	-1.30681	0.176302	-0.833302	0.26628	0.18325	0.164321	-0.861535
M977T661	1.0994	0.905716	1.06819	1.04396	0.908316	1.00094	0.694638	0.765829	0.950105	0.859676	0.571454	0.660918	1.74001	1.07115	1.20094	1.26776	1.44375	1.51588	0.136713	-0.14287	0.0951621	0.0620711	-0.138734	0.00135009	-0.525667	-0.384905	-0.0738407	-0.218135	-0.807292	-0.597457	0.799092	0.0991658	0.264165	0.342278	0.529823	0.600157
M977T670	0.92716	0.608448	0.941084	1.0528	0.777476	0.311094	0.784471	0.47877	0.830262	0.847816	0.63006	0.19806	1.0958	0.77325	1.0667	1.30735	0.959383	0.488638	-0.10911	-0.716794	-0.0876049	0.0742356	-0.36313	-1.68458	-0.350208	-1.0626	-0.268361	-0.238177	-0.666439	-2.33599	0.131987	-0.370992	0.0931509	0.386648	-0.0598208	-1.03316
M978T633	1.54137	0.533686	1.11146	0.997316	3.31632	0.260764	1.0744	0.464701	0.869681	0.851793	2.36122	0.206176	2.21131	0.612912	1.42045	1.1677	4.65777	0.329805	0.624214	-0.905937	0.152455	-0.00387809	1.72958	-1.93918	0.103525	-1.10563	-0.201441	-0.231425	1.23953	-2.27805	1.1449	-0.706248	0.506352	0.223669	2.21964	-1.60032
M978T610	1.48127	0.204312	0.970111	0.958843	4.3416	0.0677768	1.29187	0.116934	0.733169	0.768437	3.47249	0.052985	1.69843	0.35698	1.28363	1.19643	5.42824	0.086698	0.566832	-2.29116	-0.0437779	-0.0606341	2.11823	-3.88307	0.369466	-3.09623	-0.447782	-0.380001	1.79597	-4.23827	0.764198	-1.48608	0.360226	0.258733	2.44048	-3.52786
M978T661_1	0.648402	0.486679	0.759453	1.13949	0.812521	0.287042	0.410696	0.453486	0.476729	0.822813	0.514933	0.265422	1.02369	0.5223	1.20985	1.57805	1.28209	0.310424	-0.62504	-1.03896	-0.396967	0.188389	-0.299524	-1.80066	-1.28386	-1.14087	-1.06876	-0.281364	-0.957543	-1.91364	0.0337787	-0.937049	0.274825	0.658141	0.358495	-1.68769
M978T648	1.27654	0.876995	1.09009	1.05147	1.08271	0.854936	1.00718	0.754208	0.944366	0.862578	0.936086	0.771585	1.61794	1.01977	1.2583	1.28173	1.25229	0.947293	0.352242	-0.18936	0.124445	0.0724115	0.114643	-0.226111	0.0103255	-0.406967	-0.0825815	-0.213273	-0.0952867	-0.374104	0.694159	0.0282461	0.331471	0.358096	0.324572	-0.078118
M978T652	1.02753	0.482505	1.06261	0.966803	0.673903	0.461277	0.906178	0.410523	0.873124	0.833437	0.482542	0.395176	1.16514	0.567109	1.29322	1.12151	0.941152	0.538436	0.0391871	-1.05138	0.0876103	-0.0487054	-0.569387	-1.11629	-0.142134	-1.28447	-0.195742	-0.262855	-1.05127	-1.33943	0.220509	-0.818303	0.370962	0.165444	-0.0875001	-0.893154
M978T661_2	1.20551	0.938872	1.06364	1.02092	0.788914	0.733025	0.991147	0.806134	0.947168	0.829906	0.463375	0.629491	1.46625	1.09347	1.19443	1.25591	1.34315	0.853586	0.269649	-0.0909997	0.089008	0.0298744	-0.342061	-0.448067	-0.0128287	-0.310909	-0.0783075	-0.268981	-1.10975	-0.667742	0.552127	0.12891	0.256323	0.328729	0.425625	-0.228391
M979T633	1.32263	0.695028	1.23628	1.06886	3.35657	0.264479	0.912104	0.611912	0.738132	0.962358	2.43749	0.21681	1.91792	0.789433	2.07061	1.18715	4.62221	0.322627	0.403408	-0.524857	0.306004	0.0960714	1.74699	-1.91878	-0.13273	-0.708605	-0.438048	-0.055354	1.2854	-2.20549	0.939546	-0.34111	1.05006	0.247497	2.20858	-1.63206
M979T617	1.40893	0.280401	1.01492	0.870504	2.73222	0.0981312	0.997778	0.243494	0.919428	0.783253	2.41817	0.0767254	1.9895	0.322903	1.12032	0.967474	3.08706	0.125509	0.494598	-1.83444	0.021361	-0.200078	1.45007	-3.34914	-0.00320903	-2.03804	-0.121192	-0.35245	1.27391	-3.70415	0.992406	-1.63083	0.163914	-0.0477051	1.62623	-2.99414
M979T661_1	0.837511	0.493358	1.07319	1.01746	0.949222	0.306879	0.566156	0.445938	0.797303	0.91793	0.648387	0.275907	1.23892	0.545821	1.44454	1.12778	1.38963	0.341328	-0.25582	-1.01929	0.101903	0.0249695	-0.0751832	-1.70426	-0.820728	-1.16508	-0.3268	-0.123543	-0.625072	-1.85775	0.309087	-0.873501	0.530607	0.173482	0.474705	-1.55077
M979T648	1.34652	0.871921	1.11255	1.05522	1.33421	0.989333	1.13905	0.728292	0.873775	0.777992	0.917935	0.665912	1.59177	1.04387	1.41658	1.43123	1.93927	1.46983	0.429233	-0.197731	0.153871	0.07754	0.415989	-0.0154723	0.187837	-0.45741	-0.194666	-0.362173	-0.123537	-0.586597	0.670629	0.0619485	0.502409	0.517253	0.955515	0.555652
M979T661_2	1.28502	0.925071	1.01955	1.03332	0.782615	0.766328	1.04675	0.774816	0.902319	0.831746	0.466425	0.659525	1.57753	1.10446	1.15201	1.28376	1.31315	0.890427	0.361791	-0.112365	0.0279314	0.0472939	-0.353625	-0.383966	0.065918	-0.368075	-0.14829	-0.265785	-1.10028	-0.600501	0.657664	0.143345	0.204153	0.360372	0.393034	-0.167431
M980T639	0.991879	0.429744	0.981378	1.00694	1.6021	0.552583	0.931404	0.317088	0.935513	0.954458	1.20139	0.50507	1.05628	0.582426	1.02949	1.06231	2.13645	0.604565	-0.0117636	-1.21845	-0.0271185	0.00997899	0.67996	-0.855737	-0.102521	-1.65705	-0.0961702	-0.0672461	0.264708	-0.985444	0.0789936	-0.779853	0.0419331	0.087204	1.09521	-0.726031
M980T617	1.25908	0.294956	1.01092	0.942091	3.18734	0.0995017	1.14759	0.254266	0.906259	0.873362	2.39004	0.0812081	1.38141	0.342158	1.12766	1.01623	4.25063	0.121916	0.332374	-1.76143	0.0156645	-0.0860623	1.67235	-3.32914	0.198606	-1.97559	-0.142004	-0.195349	1.25703	-3.62223	0.466142	-1.54727	0.173333	0.023224	2.08768	-3.03604
M980T652	1.2774	0.522173	0.890117	0.996802	0.843682	0.462109	0.915137	0.379318	0.636029	0.910617	0.519883	0.278531	1.78306	0.718829	1.24571	1.09115	1.36915	0.766682	0.353207	-0.937399	-0.167934	-0.0046206	-0.245228	-1.1137	-0.127941	-1.39852	-0.652836	-0.135084	-0.943742	-1.84409	0.834356	-0.476279	0.316969	0.125843	0.453286	-0.383301
M980T669	1.09135	0.648064	1.10474	0.915636	1.04745	0.504035	0.69155	0.571885	0.819178	0.684223	0.647957	0.436172	1.72229	0.734389	1.48985	1.22532	1.69325	0.582457	0.126115	-0.625793	0.143708	-0.127154	0.0668815	-0.988404	-0.532094	-0.806202	-0.287752	-0.547462	-0.626029	-1.19703	0.784325	-0.445383	0.575168	0.293153	0.759792	-0.779776
M981T639	1.11824	0.585743	0.996285	1.15292	1.59567	0.57208	0.825016	0.527605	0.954401	0.881193	1.19798	0.530395	1.51568	0.650286	1.04001	1.50845	2.12539	0.617042	0.161232	-0.771661	-0.00536908	0.205297	0.674165	-0.80571	-0.277506	-0.922469	-0.0673323	-0.182469	0.260601	-0.914861	0.599969	-0.620853	0.0565942	0.593063	1.08773	-0.696559
M981T617	1.46155	0.30524	0.990801	0.919301	2.86756	0.100796	1.07913	0.267986	0.911564	0.835915	1.8495	0.0808821	1.97947	0.347672	1.07692	1.01101	4.44601	0.125612	0.547496	-1.71199	-0.0133333	-0.12139	1.51982	-3.3105	0.109874	-1.89977	-0.133584	-0.258573	0.887134	-3.62803	0.985117	-1.5242	0.106918	0.015792	2.15251	-2.99296
M981T625	1.24392	0.278571	1.04572	0.88695	2.10255	0.0919001	1.12141	0.25273	0.963803	0.819142	1.85992	0.0749817	1.3798	0.307054	1.1346	0.960371	2.37682	0.112636	0.31489	-1.84388	0.0645	-0.173075	1.07214	-3.44379	0.165316	-1.98433	-0.0531899	-0.287814	0.895241	-3.73732	0.464464	-1.70344	0.18219	-0.0583361	1.24903	-3.15026
M981T669	0.961449	0.655088	0.987206	1.01273	0.904419	0.50888	0.655162	0.566816	0.687645	0.854617	0.594121	0.440185	1.41093	0.757107	1.41727	1.2001	1.37678	0.588294	-0.0567177	-0.610239	-0.018577	0.0182502	-0.144937	-0.974604	-0.610077	-0.819047	-0.540264	-0.226651	-0.751171	-1.18382	0.496642	-0.401431	0.50311	0.263151	0.461298	-0.765391
M982T639	0.88546	0.551722	0.864059	1.0359	1.61188	0.566247	0.660245	0.520018	0.607762	0.972395	1.14564	0.523903	1.1875	0.585359	1.22844	1.10356	2.26787	0.612014	-0.175501	-0.857987	-0.210798	0.0508882	0.688745	-0.820496	-0.598927	-0.943368	-0.718422	-0.0403862	0.196153	-0.932628	0.247926	-0.772606	0.296827	0.142162	1.18134	-0.708365
M982T648	1.08712	0.610237	1.01732	1.17254	1.15647	0.731395	0.983157	0.573436	0.945009	0.837121	1.00905	0.68391	1.20208	0.649399	1.09516	1.64234	1.32544	0.782177	0.120512	-0.712559	0.0247732	0.229632	0.209734	-0.451277	-0.0245056	-0.802296	-0.0816	-0.256492	0.0129921	-0.548121	0.265529	-0.622822	0.131146	0.715756	0.406476	-0.354433
M982T625	1.23443	0.28979	1.02824	0.883627	2.16079	0.109596	1.10885	0.258863	0.941363	0.82818	1.92592	0.0901037	1.37423	0.324411	1.12313	0.942785	2.42431	0.133304	0.303847	-1.78692	0.0401722	-0.178491	1.11156	-3.18974	0.149067	-1.94974	-0.0871767	-0.271983	0.945547	-3.47227	0.458628	-1.6241	0.167521	-0.0849989	1.27757	-2.90721
M982T661	1.49119	1.35964	1.05799	1.09048	0.985644	0.853812	1.11246	0.885033	0.954282	0.914374	0.811791	0.729885	1.99887	2.08876	1.17298	1.30049	1.19673	0.998781	0.576466	0.443226	0.0813327	0.124957	-0.0208612	-0.228009	0.153751	-0.176197	-0.0675123	-0.129144	-0.30082	-0.454259	0.999182	1.06265	0.230178	0.379058	0.259097	-0.00175913
M982T679	1.26852	1.09511	1.03468	1.15443	1.03564	0.753248	1.10254	0.902724	0.90491	0.941771	0.838729	0.589167	1.45949	1.32851	1.18306	1.41512	1.27878	0.963025	0.343146	0.131082	0.0491825	0.207186	0.0505207	-0.408804	0.140828	-0.147643	-0.144154	-0.0865522	-0.253723	-0.763252	0.545464	0.409807	0.242519	0.500923	0.354764	-0.0543552
M983T639	1.01763	1.14017	1.05245	1.20542	1.44237	1.05197	0.973973	0.944529	0.986728	1.07581	1.29552	0.913478	1.06324	1.37633	1.12255	1.35064	1.60587	1.21147	0.0252098	0.189245	0.0737493	0.269535	0.528445	0.0730996	-0.0380456	-0.0823328	-0.0192762	0.105425	0.373533	-0.130558	0.0884652	0.460822	0.166775	0.433644	0.683357	0.276757
M983T648	1.08904	0.654009	1.02309	1.01355	1.15353	0.753209	0.983562	0.619078	0.945144	0.959198	1.0069	0.705092	1.20584	0.690912	1.10747	1.07098	1.32153	0.80461	0.123061	-0.612617	0.0329392	0.0194136	0.206061	-0.408877	-0.023912	-0.691807	-0.0813943	-0.0600992	0.00991545	-0.504116	0.270034	-0.533426	0.147273	0.0989265	0.402206	-0.313639
M983T625	1.26436	0.299947	1.03096	0.938951	2.30144	0.106569	1.13735	0.27444	0.949633	0.85567	2.04277	0.0852019	1.40555	0.327825	1.11925	1.03034	2.59287	0.133295	0.338404	-1.73722	0.0439842	-0.0908784	1.20254	-3.23014	0.185675	-1.86544	-0.0745588	-0.224874	1.03053	-3.55297	0.491133	-1.609	0.162527	0.0431173	1.37455	-2.90731
M983T633	1.37262	0.362873	0.889344	0.930027	1.83634	0.159734	1.03481	0.34459	0.674743	0.866949	1.60664	0.120672	1.8207	0.382125	1.1722	0.997695	2.09887	0.21144	0.456931	-1.46246	-0.169186	-0.104655	0.87683	-2.64626	0.0493697	-1.53705	-0.56759	-0.20598	0.684049	-3.05084	0.864493	-1.38788	0.229218	-0.00332963	1.06961	-2.24168
M983T679	1.19372	1.17158	1.0882	1.15272	1.16509	0.722444	1.03549	0.810841	0.913677	0.882924	0.883828	0.53273	1.37612	1.6928	1.29606	1.50496	1.53587	0.979716	0.255462	0.228454	0.121945	0.205044	0.220447	-0.469043	0.0503177	-0.302509	-0.130244	-0.179639	-0.178162	-0.908522	0.460607	0.759416	0.374134	0.589726	0.619055	-0.0295639
M984T617	1.31504	0.317209	0.874695	0.860256	2.53819	0.123503	0.880776	0.280158	0.632449	0.584444	1.86674	0.100704	1.9634	0.359159	1.20973	1.26623	3.45116	0.151463	0.395102	-1.6565	-0.193148	-0.217162	1.3438	-3.01738	-0.183152	-1.83569	-0.660978	-0.774863	0.900517	-3.31181	0.973357	-1.4773	0.274681	0.340538	1.78708	-2.72296
M984T648	1.08821	0.675751	1.02114	1.01906	1.16485	0.77935	0.977076	0.645645	0.942676	0.957777	1.01555	0.73195	1.21198	0.70726	1.10614	1.08426	1.3361	0.829819	0.121953	-0.565437	0.0301865	0.0272353	0.220147	-0.359658	-0.0334571	-0.631186	-0.0851656	-0.062239	0.0222666	-0.450183	0.277364	-0.499687	0.145539	0.11671	0.418026	-0.269132
M984T657	1.34781	1.07973	1.0793	1.25548	1.09544	1.04449	1.1864	0.946497	0.979055	0.947794	0.942012	0.940974	1.53117	1.23171	1.18982	1.66306	1.27385	1.15939	0.430615	0.110665	0.110102	0.328244	0.131504	0.062794	0.246594	-0.0793308	-0.030538	-0.0773552	-0.0861828	-0.0877736	0.614636	0.300661	0.250741	0.733844	0.349191	0.213362
M984T633	1.17404	0.354148	1.06438	0.974538	2.04254	0.15121	1.04797	0.31127	0.920886	0.91886	1.76998	0.126215	1.31527	0.402932	1.23023	1.03359	2.35707	0.181155	0.231481	-1.49758	0.0900141	-0.0372099	1.03036	-2.72537	0.0676028	-1.68376	-0.118905	-0.122083	0.823736	-2.98604	0.395359	-1.31139	0.298933	0.0476633	1.23699	-2.4647
M985T617	1.51337	0.314878	1.01266	1.18867	2.99851	0.13143	1.02893	0.283401	0.943003	0.870712	2.65005	0.11076	2.22589	0.349852	1.08746	1.62273	3.39279	0.155957	0.597766	-1.66713	0.0181512	0.249346	1.58424	-2.92763	0.0411488	-1.81909	-0.0846655	-0.199732	1.40602	-3.17449	1.15438	-1.51518	0.120968	0.698424	1.76247	-2.68078
M985T648	1.09486	0.677781	0.895617	1.19997	1.16519	0.810755	1.00006	0.639674	0.659957	0.854432	1.02112	0.768045	1.19864	0.718159	1.21543	1.68525	1.32959	0.85584	0.130744	-0.561108	-0.159046	0.263001	0.220569	-0.302662	8.51952e-05	-0.644591	-0.599557	-0.226963	0.0301562	-0.380736	0.261403	-0.477626	0.281465	0.752965	0.410983	-0.224588
M985T657	1.34865	1.07997	1.07829	1.09111	1.08802	1.04399	1.18054	0.944456	0.977337	0.948199	0.937329	0.929835	1.5407	1.23492	1.18967	1.25556	1.26294	1.17217	0.431516	0.110986	0.108742	0.125796	0.121705	0.062114	0.239441	-0.0824442	-0.0330722	-0.0767384	-0.0933733	-0.104954	0.62359	0.304416	0.250555	0.328331	0.336784	0.229182
M985T640	1.0098	0.354676	1.05491	0.834531	1.86591	0.20428	0.817726	0.291119	0.899263	0.703293	1.54212	0.158313	1.24699	0.432109	1.23749	0.990259	2.25767	0.263594	0.0140707	-1.49543	0.0771164	-0.260962	0.899876	-2.29138	-0.29031	-1.78032	-0.153185	-0.507803	0.624916	-2.65914	0.318452	-1.21053	0.307418	-0.0141216	1.17484	-1.92361
M986T625	1.22954	0.398113	0.986581	1.01131	2.85304	0.153117	0.758057	0.364262	0.644801	0.95662	1.78662	0.12494	1.99427	0.435111	1.50952	1.06912	4.556	0.187649	0.298119	-1.32875	-0.0194912	0.0162202	1.5125	-2.70729	-0.399622	-1.45695	-0.633074	-0.0639824	0.837233	-3.00069	0.995859	-1.20055	0.594091	0.0964228	2.18777	-2.41389
M986T648	1.11997	0.681646	1.02717	1.01319	1.11801	0.897434	0.988939	0.617567	0.939293	0.968174	0.959016	0.809469	1.26837	0.752374	1.12328	1.06031	1.30336	0.994959	0.163464	-0.552905	0.03868	0.0189098	0.160932	-0.156122	-0.0160465	-0.695333	-0.0903523	-0.0466614	-0.0603725	-0.304953	0.342975	-0.410478	0.167712	0.084481	0.382237	-0.0072908
M986T657	1.36363	0.970617	1.0819	1.10766	1.08856	1.04457	1.19475	0.694275	0.974346	0.956651	0.941109	0.934891	1.55639	1.35695	1.20132	1.28251	1.25912	1.16712	0.447452	-0.0430262	0.113562	0.14752	0.122427	0.062913	0.256703	-0.52642	-0.0374941	-0.0639352	-0.0875655	-0.0971297	0.638201	0.440368	0.264618	0.358974	0.33242	0.222956
M986T665	1.84948	1.94836	1.1478	1.72783	0.925876	1.82213	0.773977	1.53588	0.814416	1.0405	0.602418	1.2329	4.41947	2.47161	1.61766	2.86918	1.42301	2.69296	0.887118	0.962258	0.198874	0.788958	-0.111109	0.865627	-0.369637	0.619067	-0.296162	0.0572758	-0.731162	0.302059	2.14387	1.30545	0.693911	1.52064	0.508944	1.42919
M986T640	0.801426	0.367251	1.04342	0.935149	1.34963	0.23111	0.537265	0.339291	0.644131	0.867904	1.17801	0.194219	1.19547	0.397516	1.69023	1.0076	1.54626	0.27501	-0.319358	-1.44516	0.0613229	-0.0967314	0.432567	-2.11335	-0.896294	-1.55941	-0.634573	-0.204392	0.236348	-2.36425	0.257578	-1.33092	0.757219	0.0109293	0.628786	-1.86245
M987T625	0.961139	0.390269	0.947062	0.996418	2.259	0.154773	0.608208	0.346761	0.690774	0.938614	1.62055	0.131422	1.51887	0.439236	1.29844	1.05778	3.14897	0.182272	-0.0571826	-1.35746	-0.0784693	-0.00517725	1.17568	-2.69178	-0.717363	-1.52798	-0.533715	-0.0913961	0.696487	-2.92772	0.602998	-1.18693	0.376777	0.0810416	1.65488	-2.45584
M987T657	1.37983	1.13025	1.10252	1.12824	1.10481	1.05329	1.20353	0.976304	0.996252	0.979497	0.947539	0.951127	1.58196	1.30847	1.22012	1.29956	1.28818	1.16642	0.464494	0.176639	0.140803	0.174068	0.143794	0.0748963	0.267277	-0.0345981	-0.00541722	-0.0298869	-0.0777424	-0.0722902	0.661712	0.387876	0.287023	0.378023	0.36533	0.222083
M987T665	1.65436	1.96685	1.1186	1.5687	0.947291	2.08053	0.777259	1.49088	0.698792	1.05181	0.71501	1.4672	3.52123	2.59477	1.79061	2.3396	1.25503	2.95025	0.726273	0.975886	0.161693	0.649566	-0.0781202	1.05695	-0.363533	0.576169	-0.517065	0.0728712	-0.483965	0.55307	1.81608	1.3756	0.840451	1.22626	0.327725	1.56084
M987T640	0.992501	0.381168	1.00718	0.945538	1.39162	0.279651	0.915757	0.351462	0.896051	0.872763	1.20552	0.248327	1.07568	0.413386	1.13209	1.02438	1.60645	0.314926	-0.0108591	-1.3915	0.010323	-0.0807928	0.476765	-1.8383	-0.126963	-1.50856	-0.158347	-0.196338	0.269656	-2.00969	0.105244	-1.27444	0.178993	0.0347521	0.683874	-1.66691
M987T648	0.895013	0.39368	1.03036	1.02272	1.09414	0.437518	0.59839	0.355639	0.868918	0.714845	0.900272	0.38023	1.33867	0.435791	1.22179	1.4632	1.32975	0.503438	-0.160019	-1.3449	0.0431418	0.0324155	0.129791	-1.19259	-0.740842	-1.49151	-0.202708	-0.484298	-0.151567	-1.39506	0.420804	-1.19829	0.288992	0.549129	0.41115	-0.990114
M988T626	1.47869	0.354475	1.11891	1.02099	2.73434	0.137448	1.30144	0.28586	0.95553	0.910487	2.32624	0.109118	1.68007	0.439559	1.31022	1.1449	3.21403	0.173133	0.564316	-1.49625	0.162092	0.0299659	1.45119	-2.86304	0.38011	-1.80662	-0.0656262	-0.135289	1.218	-3.19604	0.748521	-1.18587	0.389809	0.195221	1.68439	-2.53005
M988T633	1.51437	0.510619	1.01011	0.983615	2.42444	0.176338	1.29124	0.470785	0.838433	0.90768	2.0627	0.14851	1.77606	0.553822	1.21693	1.0659	2.84963	0.209381	0.598718	-0.969682	0.0145092	-0.0238348	1.27765	-2.50358	0.368755	-1.08686	-0.254232	-0.139744	1.04453	-2.75137	0.82868	-0.852505	0.283251	0.0920747	1.51077	-2.2558
M988T657	1.48305	1.12305	1.05512	1.18303	1.04604	1.13172	1.19883	1.01365	0.88872	0.978726	0.836901	0.985438	1.83467	1.24425	1.25267	1.42998	1.30744	1.29972	0.56857	0.167422	0.0774046	0.242488	0.0649397	0.178519	0.261623	0.0195658	-0.170198	-0.0310225	-0.256871	-0.0211632	0.875518	0.315279	0.325008	0.515998	0.38675	0.378201
M988T640	0.902814	0.367881	0.982727	0.942416	1.39404	0.351965	0.808757	0.330085	0.87433	0.849747	1.20902	0.319585	1.00781	0.410005	1.10456	1.04519	1.60737	0.387626	-0.1475	-1.44269	-0.0251375	-0.0855634	0.47927	-1.50649	-0.306222	-1.59909	-0.19375	-0.234895	0.273839	-1.64573	0.0112225	-1.28629	0.143475	0.0637681	0.684701	-1.36726
M988T648	0.900046	0.415482	1.15732	0.933841	1.1849	0.352723	0.662708	0.385864	0.838711	0.849016	0.888001	0.229341	1.22238	0.447374	1.59695	1.02714	1.58106	0.542483	-0.15193	-1.26714	0.210783	-0.098751	0.244763	-1.50339	-0.593554	-1.37384	-0.253754	-0.236136	-0.171366	-2.12444	0.289694	-1.16045	0.675319	0.0386335	0.660892	-0.882351
M989T633	1.43019	0.470957	1.05823	1.00919	3.10776	0.175063	1.21727	0.418549	0.935425	0.919371	2.67717	0.144804	1.68036	0.529926	1.19716	1.10778	3.60761	0.211644	0.516206	-1.08633	0.0816529	0.0131927	1.63588	-2.51406	0.283645	-1.25653	-0.0963055	-0.121281	1.42071	-2.78783	0.748768	-0.916137	0.259611	0.147666	1.85104	-2.24029
M989T648	1.00678	0.432236	1.01786	0.927254	1.04385	0.522132	0.896062	0.402335	0.877608	0.844567	0.833472	0.468111	1.13118	0.46436	1.18054	1.01804	1.30733	0.582387	0.0097522	-1.21011	0.0255455	-0.108964	0.0619126	-0.937514	-0.158329	-1.31353	-0.188352	-0.243716	-0.262795	-1.09508	0.177834	-1.10669	0.239443	0.0257882	0.38662	-0.77995
M989T657	1.11448	0.670827	1.03237	0.980146	1.01765	0.705138	0.907891	0.59402	0.886899	0.758552	0.776826	0.600649	1.36807	0.757566	1.20169	1.26647	1.33312	0.827804	0.156367	-0.575986	0.0459553	-0.0289316	0.0252376	-0.504023	-0.139409	-0.751417	-0.173158	-0.398679	-0.364336	-0.735406	0.452143	-0.400556	0.265068	0.340816	0.414811	-0.27264
M990T640	1.00674	0.577726	0.924739	0.903712	1.32755	0.26954	0.742039	0.383718	0.630503	0.640021	0.989558	0.211594	1.36586	0.869823	1.35629	1.27604	1.78099	0.343355	0.00968952	-0.791544	-0.112882	-0.146066	0.408768	-1.89143	-0.430434	-1.38188	-0.665425	-0.643808	-0.0151437	-2.24063	0.449813	-0.201207	0.439661	0.351676	0.832679	-1.54223
M990T648	0.984214	0.447026	1.00711	0.92405	1.12523	0.565005	0.888581	0.409928	0.843043	0.794121	0.907322	0.517043	1.09014	0.487481	1.20311	1.07524	1.39546	0.617415	-0.0229565	-1.16157	0.0102245	-0.113957	0.170214	-0.823665	-0.170425	-1.28656	-0.246321	-0.332569	-0.140314	-0.951643	0.124512	-1.03658	0.26677	0.104656	0.480743	-0.695687
M990T657	1.24831	0.682489	1.07577	0.979534	1.01856	0.742383	1.06724	0.606323	0.938117	0.833233	0.778183	0.64085	1.4601	0.768224	1.23363	1.15152	1.3332	0.860003	0.319973	-0.551121	0.105373	-0.0298328	0.0265376	-0.429764	0.0938792	-0.721842	-0.0921603	-0.263208	-0.361819	-0.641941	0.546067	-0.3804	0.302907	0.203543	0.414894	-0.217587
M991T640	1.12557	0.537754	0.791084	1.15516	1.32208	0.282954	0.808485	0.408765	0.475012	0.811102	0.992012	0.252947	1.56701	0.707445	1.31747	1.64517	1.76196	0.31652	0.170652	-0.894983	-0.338098	0.208096	0.402807	-1.82136	-0.306706	-1.29065	-1.07397	-0.302044	-0.0115707	-1.98309	0.64801	-0.49931	0.39777	0.718235	0.817184	-1.65963
M991T657	1.22053	0.707366	0.946606	0.995142	1.18711	0.772204	1.04578	0.627925	0.675459	0.867574	0.71538	0.683817	1.42449	0.796859	1.3266	1.14147	1.96989	0.872016	0.287511	-0.49947	-0.0791642	-0.00702538	0.24745	-0.372946	0.0645743	-0.671337	-0.56606	-0.204941	-0.483217	-0.548318	0.510448	-0.327604	0.407731	0.19089	0.978117	-0.197573
M991T666	1.67283	1.48031	1.14943	1.12198	1.15274	1.25346	1.35141	1.11772	1.01581	0.915362	0.904429	1.06768	2.0707	1.96052	1.30063	1.37523	1.46923	1.47156	0.742292	0.565896	0.20092	0.166041	0.205071	0.325914	0.434466	0.160553	0.0226295	-0.127585	-0.144921	0.0944817	1.05012	0.971238	0.37921	0.459668	0.555063	0.557346
M992T640	1.1557	0.477096	0.966663	1.0256	1.58165	0.272859	1.02521	0.430705	0.911965	0.917027	1.42439	0.250371	1.3028	0.528483	1.02464	1.14703	1.75626	0.297367	0.208767	-1.06765	-0.0489145	0.0364716	0.661428	-1.87377	0.035921	-1.21523	-0.13295	-0.124963	0.510347	-1.99786	0.381613	-0.920071	0.0351212	0.197907	0.81251	-1.74968
M992T648	1.02781	0.423039	1.01673	0.973338	1.14525	0.530527	0.941465	0.318412	0.700969	0.914415	0.967623	0.482989	1.12208	0.562045	1.47472	1.03606	1.35548	0.582744	0.0395774	-1.24114	0.0239316	-0.0389868	0.195661	-0.914501	-0.0870199	-1.65103	-0.512578	-0.129078	-0.0474834	-1.04994	0.166175	-0.831242	0.560442	0.0511048	0.438806	-0.779065
M992T608	0.613008	0.452984	0.900791	0.855328	0.399326	0.539969	0.518511	0.376487	0.823388	0.727823	0.294369	0.409137	0.724726	0.545023	0.98547	1.00517	0.541706	0.712638	-0.706023	-1.14247	-0.150735	-0.22545	-1.32436	-0.889051	-0.947555	-1.40933	-0.280355	-0.458341	-1.7643	-1.28934	-0.464492	-0.87561	-0.0211156	0.00744128	-0.884419	-0.488758
M992T656	1.2241	0.648505	1.04881	0.964788	1.0343	0.808415	1.04845	0.46651	0.926116	0.826995	0.796693	0.71096	1.42918	0.9015	1.18775	1.12554	1.34278	0.919228	0.291724	-0.62481	0.0687495	-0.0517163	0.0486597	-0.306832	0.0682611	-1.10002	-0.110735	-0.27405	-0.327904	-0.492159	0.515187	-0.1496	0.248234	0.170618	0.425224	-0.121505
M992T665	1.47833	1.2301	0.799778	1.1629	1.07315	1.18239	1.08795	0.942985	0.553528	0.817472	0.795365	0.926087	2.00878	1.60462	1.15558	1.65429	1.44796	1.50962	0.563967	0.298771	-0.322329	0.217728	0.101855	0.241704	0.121615	-0.0846931	-0.853273	-0.290758	-0.330312	-0.11078	1.00632	0.682235	0.208615	0.726215	0.534022	0.594188
M993T648	1.17171	0.480973	1.0057	0.852942	1.14845	0.484006	0.849523	0.451597	0.919322	0.615787	0.967012	0.355639	1.61609	0.51226	1.10019	1.18143	1.36393	0.658708	0.228615	-1.05597	0.00819489	-0.22948	0.199689	-1.0469	-0.235275	-1.14689	-0.121357	-0.699496	-0.0483946	-1.49152	0.692504	-0.965053	0.137747	0.240536	0.447774	-0.602289
M993T657	1.25037	0.760509	1.0234	0.98502	0.958266	0.761883	1.03847	0.616187	0.899417	0.812163	0.68032	0.595038	1.50552	0.938634	1.16448	1.19467	1.34977	0.975509	0.322358	-0.394963	0.0333758	-0.0217758	-0.0615025	-0.392359	0.054458	-0.698559	-0.152939	-0.300158	-0.555714	-0.748945	0.590258	-0.0913657	0.21969	0.256607	0.432709	-0.0357724
M993T665	1.69693	1.40633	1.0012	1.4707	1.32418	1.10674	1.363	0.95995	0.653592	0.882012	0.931028	0.861129	2.11267	2.06027	1.53368	2.45229	1.88336	1.42239	0.762926	0.491933	0.00172812	0.556498	0.405101	0.14631	0.446784	-0.0589693	-0.613537	-0.18113	-0.103104	-0.215698	1.07907	1.04284	0.616993	1.29413	0.913306	0.508318
M994T644	1.03265	0.455623	0.883135	1.00432	1.35466	0.493356	0.704836	0.426501	0.634583	0.961148	1.21679	0.447025	1.51294	0.486735	1.22904	1.04944	1.50816	0.544489	0.0463566	-1.13409	-0.179294	0.00622224	0.437935	-1.0193	-0.50464	-1.22938	-0.65612	-0.0571688	0.283083	-1.16157	0.597354	-1.03879	0.297532	0.0696132	0.592786	-0.877024
M994T648	1.01063	0.473426	1.00881	0.985641	1.14409	0.561496	0.914774	0.449696	0.898987	0.929453	0.967689	0.525514	1.11653	0.498408	1.13206	1.04523	1.35265	0.599942	0.0152567	-1.07879	0.0126588	-0.020866	0.194201	-0.832652	-0.128512	-1.15298	-0.153627	-0.105546	-0.0473842	-0.928198	0.159026	-1.0046	0.178945	0.063814	0.435786	-0.737106
M994T657	1.27157	0.706064	1.06368	1.02358	1.07199	0.807124	1.05455	0.627123	0.962911	0.924826	0.874047	0.704809	1.53326	0.794942	1.175	1.13289	1.31475	0.924291	0.346616	-0.502128	0.0890694	0.0336301	0.100288	-0.309138	0.0766289	-0.673179	-0.0545256	-0.112746	-0.194217	-0.504696	0.616602	-0.331078	0.232664	0.180006	0.394793	-0.11358
M994T665	1.70061	1.27884	1.03641	1.11266	1.19116	1.16397	1.35574	0.953542	0.765075	0.897521	0.917665	0.792412	2.13319	1.71512	1.40396	1.37937	1.54616	1.70975	0.766049	0.354839	0.0515894	0.154015	0.252363	0.219056	0.439086	-0.0686316	-0.386327	-0.155982	-0.123961	-0.335677	1.09301	0.778309	0.489505	0.464012	0.628687	0.773788
M995T527	0.839346	0.919698	0.866351	0.972386	0.84641	0.308902	0.745708	0.68987	0.764917	0.692242	0.71362	0.277672	0.944742	1.22609	0.981236	1.3659	1.00391	0.343646	-0.252662	-0.120767	-0.206977	-0.0403995	-0.240572	-1.69478	-0.423316	-0.535605	-0.386626	-0.530651	-0.486771	-1.84855	-0.0820074	0.29407	-0.0273275	0.449852	0.00562815	-1.54101
M995T644	1.02565	0.465784	0.985653	0.996102	1.33241	0.498401	0.950862	0.431034	0.931411	0.964111	1.14577	0.458747	1.10633	0.503336	1.04305	1.02915	1.54946	0.541484	0.0365419	-1.10227	-0.0208483	-0.00563407	0.414041	-1.00462	-0.0726925	-1.21413	-0.102511	-0.0527283	0.196314	-1.12423	0.145776	-0.990407	0.0608139	0.0414601	0.631768	-0.88501
M995T617	1.48162	0.462328	1.00757	0.927763	3.42768	0.16785	1.29459	0.411158	0.889819	0.834943	2.77561	0.13253	1.69569	0.519866	1.14091	1.0309	4.23294	0.212583	0.56718	-1.11301	0.0108872	-0.108172	1.77723	-2.57476	0.372491	-1.28224	-0.168416	-0.260251	1.47281	-2.91561	0.761869	-0.943789	0.19019	0.043907	2.08166	-2.2339
M995T657	1.20123	0.643316	1.06355	0.907139	1.07842	0.776632	1.0668	0.464261	0.962498	0.610062	0.877541	0.708495	1.3526	0.891427	1.17521	1.34888	1.32529	0.851322	0.264513	-0.636401	0.0888897	-0.140604	0.108922	-0.364697	0.0932865	-1.10699	-0.0551448	-0.712973	-0.188461	-0.49717	0.43574	-0.165811	0.232924	0.431765	0.406305	-0.232224
M996T527	0.984889	0.867539	0.908936	1.26841	0.864252	0.307845	0.81035	0.785831	0.774965	0.841502	0.656519	0.21663	1.19702	0.957742	1.06607	1.9119	1.13771	0.437469	-0.0219671	-0.205	-0.137749	0.343024	-0.210476	-1.69972	-0.303383	-0.347708	-0.367796	-0.248962	-0.607092	-2.2067	0.259449	-0.0622909	0.0922981	0.93501	0.186139	-1.19275
M996T644	1.04939	0.465274	0.989026	0.963002	1.44785	0.478943	0.963931	0.440753	0.900091	0.890443	1.08315	0.424914	1.14244	0.49116	1.08675	1.04147	1.93534	0.539842	0.0695572	-1.10385	-0.0159198	-0.0543894	0.533908	-1.06207	-0.0529982	-1.18196	-0.151857	-0.167406	0.115231	-1.23476	0.192113	-1.02573	0.120017	0.0586268	0.952585	-0.889392
M996T652	1.07474	0.634793	0.90878	1.5657	1.15325	0.602569	0.749157	0.426791	0.663131	0.998584	0.813121	0.408782	1.54183	0.944168	1.24543	2.45488	1.63565	0.888223	0.103993	-0.655641	-0.137997	0.646804	0.205702	-0.730802	-0.416659	-1.2284	-0.592634	-0.00204371	-0.298457	-1.2906	0.624646	-0.0828846	0.31664	1.29565	0.709861	-0.171007
M996T657	1.17674	0.740388	1.05741	1.03469	1.07038	0.779258	1.02481	0.656096	0.958171	0.931043	0.872874	0.708341	1.35118	0.835509	1.16693	1.14986	1.31257	0.857275	0.23479	-0.433647	0.080537	0.0491917	0.0981176	-0.359827	0.035357	-0.60802	-0.0616452	-0.103081	-0.196155	-0.497484	0.434222	-0.259273	0.222719	0.201464	0.39239	-0.22217
M996T665	1.66887	1.30229	1.15246	1.15228	1.17329	1.16387	1.3525	0.986958	1.03569	0.965037	0.956933	0.828407	2.05926	1.71836	1.28241	1.37586	1.43856	1.63517	0.738876	0.381048	0.204722	0.204496	0.230559	0.218927	0.435626	-0.018939	0.0505885	-0.051344	-0.0635106	-0.271588	1.04213	0.781036	0.358856	0.460336	0.524628	0.709442
M997T544	0.854213	0.986058	0.985023	0.912381	0.840885	0.365207	0.790011	0.916102	0.925138	0.882472	0.770227	0.341353	0.923632	1.06136	1.04878	0.943303	0.918023	0.390727	-0.227332	-0.0202554	-0.0217711	-0.132292	-0.25002	-1.45322	-0.340055	-0.12642	-0.11226	-0.180377	-0.376643	-1.55066	-0.114609	0.0859092	0.0687178	-0.0842072	-0.123397	-1.35577
M997T657	1.2064	0.753799	1.05514	1.04073	1.04951	0.936946	1.06059	0.677533	0.957107	0.936282	0.840656	0.722979	1.37225	0.83865	1.16321	1.15683	1.31025	1.21424	0.270705	-0.407748	0.0774337	0.0575977	0.0697135	-0.0939614	0.0848686	-0.561637	-0.0632479	-0.0949843	-0.250412	-0.467974	0.456541	-0.253859	0.218115	0.21018	0.38984	0.280051
M997T665	1.6883	1.45185	1.08034	1.16702	1.032	1.16411	1.38482	1.23274	0.935589	0.967763	0.685963	0.7951	2.05829	1.7099	1.24748	1.40731	1.55261	1.70439	0.755574	0.53789	0.11148	0.222831	0.0454467	0.21923	0.469699	0.301866	-0.0960527	-0.0472741	-0.543798	-0.330791	1.04145	0.773913	0.319012	0.492936	0.634691	0.769252
M997T445	1.32607	1.27273	1.26445	1.2407	1.8787	1.08232	1.09118	1.06649	0.76462	1.1182	1.66099	0.835118	1.61153	1.51886	2.09102	1.37661	2.12495	1.4027	0.407158	0.347925	0.33851	0.31115	0.909737	0.114128	0.125885	0.0928651	-0.387185	0.161182	0.732042	-0.259949	0.688432	0.602984	1.0642	0.461118	1.08743	0.488205
M998T544	0.757388	1.12011	0.965562	1.02816	0.877007	0.315426	0.530171	0.787596	0.893624	0.757531	0.807292	0.224839	1.08198	1.59299	1.04329	1.39546	0.952743	0.442509	-0.400896	0.163634	-0.0505598	0.0400601	-0.18934	-1.66463	-0.915471	-0.344472	-0.16226	-0.400624	-0.308838	-2.15304	0.11368	0.671741	0.0611407	0.480744	-0.0698415	-1.17622
M998T652	1.20832	0.699735	0.987496	1.04	1.29158	0.666591	1.08446	0.666107	0.894038	0.972684	1.13023	0.605571	1.34633	0.73506	1.09072	1.11197	1.47597	0.73376	0.273007	-0.51512	-0.0181537	0.0565797	0.36914	-0.585126	0.116982	-0.586174	-0.161592	-0.039957	0.17662	-0.723633	0.429031	-0.444066	0.125284	0.153117	0.561659	-0.446619
M998T661	1.16449	1.09033	1.06923	1.24169	1.21247	0.813199	0.958832	0.921586	0.934779	0.850488	0.93673	0.578756	1.41426	1.28998	1.22302	1.81282	1.56939	1.14261	0.219696	0.12477	0.0965724	0.3123	0.277953	-0.29832	-0.0606504	-0.117809	-0.0973032	-0.233637	-0.0942948	-0.788973	0.500043	0.367349	0.290448	0.858236	0.650202	0.192334
M998T665	1.6927	1.45092	1.13698	1.17591	1.1762	1.3154	1.38769	1.22622	1.00117	0.986536	0.950767	1.14612	2.06475	1.7168	1.29121	1.40164	1.45508	1.50968	0.759325	0.536967	0.185203	0.233779	0.234129	0.395498	0.472683	0.294215	0.00168306	-0.0195566	-0.0728364	0.196753	1.04597	0.779719	0.368722	0.487115	0.541094	0.594243
M999T445	1.68773	1.28785	1.02224	1.25199	2.23372	1.00623	1.18494	1.12693	0.770728	1.08367	1.8884	0.887881	2.40388	1.47174	1.35583	1.44646	2.64219	1.14035	0.755088	0.36496	0.0317325	0.324227	1.15945	0.00895815	0.244813	0.172402	-0.375707	0.11593	0.917167	-0.171562	1.26536	0.557519	0.439172	0.532525	1.40174	0.189478
M999T544	0.868162	0.968572	0.956206	0.900541	0.870882	0.359782	0.771868	0.895248	0.849373	0.841039	0.773155	0.330348	0.976469	1.0479	1.07648	0.964253	0.980961	0.391839	-0.203964	-0.046069	-0.0646066	-0.151136	-0.199451	-1.4748	-0.373574	-0.159641	-0.235529	-0.249755	-0.37117	-1.59794	-0.0343541	0.0675026	0.106316	-0.0525164	-0.0277318	-1.35167
M999T652	1.23339	0.680564	0.996062	1.12224	1.29855	0.712054	1.09583	0.58974	0.867519	1.02549	1.08476	0.607538	1.38821	0.785377	1.14365	1.22811	1.55447	0.834551	0.302626	-0.555196	-0.00569223	0.166376	0.376902	-0.489941	0.132025	-0.76185	-0.205033	0.0363108	0.117377	-0.718954	0.473227	-0.348543	0.193649	0.296441	0.636426	-0.260928
M999T661	1.32666	1.01035	1.06273	1.06002	1.20164	0.781872	1.14969	0.662412	0.96628	0.897991	1.01898	0.571831	1.53087	1.54104	1.16881	1.25127	1.41704	1.06906	0.407802	0.0148529	0.087779	0.0840856	0.265	-0.354996	0.201251	-0.594198	-0.0494874	-0.155227	0.0271226	-0.80634	0.614352	0.623904	0.225045	0.323398	0.502878	0.0963468
M999T644	1.06849	0.317916	1.07377	0.942189	1.12975	0.193376	0.95065	0.292762	0.919906	0.87833	0.924767	0.162475	1.20093	0.34523	1.25337	1.01069	1.38016	0.230153	0.0955675	-1.65328	0.102686	-0.0859115	0.175998	-2.37052	-0.0730139	-1.7722	-0.120441	-0.187165	-0.112839	-2.62171	0.264149	-1.53437	0.325813	0.0153415	0.464834	-2.11933
M1000T617	1.40499	0.403266	0.996783	1.05834	3.54171	0.178184	1.27705	0.371482	0.911247	0.972498	2.91753	0.148303	1.54574	0.43777	1.09035	1.15176	4.29944	0.214085	0.490556	-1.31019	-0.00464888	0.0818017	1.82445	-2.48856	0.352811	-1.42863	-0.134086	-0.040233	1.54475	-2.75338	0.628301	-1.19176	0.124788	0.203836	2.10415	-2.22374
M1000T661_1	1.35913	1.1101	0.97119	1.08817	1.16361	0.819778	1.05424	0.925275	0.706703	0.893657	0.83006	0.651233	1.75219	1.33185	1.33466	1.32501	1.63119	1.03195	0.44268	0.150694	-0.0421743	0.1219	0.218609	-0.286694	0.0762014	-0.112046	-0.500825	-0.162207	-0.268712	-0.618755	0.809159	0.413434	0.416476	0.406006	0.705929	0.0453663
M1000T644	0.97653	0.301229	1.06984	0.947998	1.09363	0.254797	0.863708	0.223628	0.900193	0.849272	0.892253	0.189351	1.10409	0.405759	1.27145	1.0582	1.34045	0.342865	-0.034264	-1.73107	0.0973929	-0.0770436	0.12912	-1.97258	-0.211385	-2.16083	-0.151694	-0.235702	-0.164476	-2.40087	0.142857	-1.3013	0.34648	0.0816149	0.422716	-1.54429
M1001T617	1.43311	0.499529	1.02858	1.11117	3.39445	0.20266	1.24411	0.44082	0.91337	1.02752	2.81806	0.164578	1.65082	0.566056	1.15833	1.20163	4.08873	0.249555	0.519148	-1.00136	0.040658	0.152083	1.76318	-2.30286	0.315117	-1.18174	-0.130729	0.0391703	1.4947	-2.60316	0.72318	-0.820983	0.212045	0.264996	2.03165	-2.00257
M1001T639	0.96414	0.42545	0.98443	1.04638	1.42326	0.488762	0.88279	0.391668	0.891617	0.997326	1.26327	0.440455	1.05299	0.462146	1.0869	1.09785	1.60351	0.542367	-0.0526849	-1.23294	-0.0226395	0.0654082	0.509198	-1.0328	-0.179857	-1.3523	-0.165505	-0.00386288	0.337159	-1.18293	0.0744872	-1.11358	0.120226	0.134679	0.681236	-0.88266
M1001T652	1.01472	0.345602	0.912157	0.947602	0.816852	0.362184	0.929985	0.252641	0.661144	0.594069	0.639462	0.329878	1.10718	0.47277	1.25847	1.51152	1.04345	0.397654	0.0210832	-1.53282	-0.132646	-0.077647	-0.291854	-1.46521	-0.104721	-1.98484	-0.596964	-0.751297	-0.64507	-1.6	0.146887	-1.08079	0.331672	0.596003	0.061363	-1.33041
M1002T617	1.63741	0.410386	1.18458	1.31541	4.8631	0.205822	1.32406	0.166573	0.904889	1.18524	3.75847	0.167361	2.0249	1.01106	1.55073	1.45989	6.29239	0.253121	0.711412	-1.28495	0.24438	0.395516	2.28188	-2.28053	0.40497	-2.58577	-0.144186	0.245176	1.91015	-2.57896	1.01785	0.0158726	0.632946	0.545855	2.65361	-1.9821
M1002T626	1.69639	0.485483	1.06978	1.07658	2.55746	0.19364	1.19839	0.442112	1.0091	1.00049	1.84142	0.155322	2.40133	0.533108	1.13411	1.15846	3.55195	0.241411	0.762465	-1.04251	0.0973203	0.10646	1.35471	-2.36855	0.261096	-1.17752	0.013074	0.000706187	0.880818	-2.68667	1.26383	-0.907499	0.181567	0.212214	1.82861	-2.05044
M1002T639	1.04472	0.362575	1.02825	0.977362	1.59996	0.495153	0.798566	0.327523	0.928075	0.883394	1.2071	0.430583	1.36674	0.401377	1.13923	1.08133	2.12067	0.569406	0.0631133	-1.46365	0.0401854	-0.0330347	0.678033	-1.01405	-0.324517	-1.61033	-0.107686	-0.178871	0.271545	-1.21564	0.450744	-1.31697	0.188057	0.112802	1.08452	-0.812472
M1002T652	0.988077	0.52437	1.01705	0.926814	0.716986	0.553394	0.89025	0.337722	0.6854	0.824747	0.423293	0.344461	1.09665	0.814173	1.50918	1.04151	1.21445	0.889056	-0.0173047	-0.931343	0.0243926	-0.109648	-0.479983	-0.85362	-0.167718	-1.56609	-0.544982	-0.277976	-1.24027	-1.53759	0.133108	-0.296593	0.593767	0.058681	0.280306	-0.169654
M1003T626	1.33036	0.626093	1.04612	1.11587	2.55788	0.234283	0.921667	0.540704	0.940693	1.00913	1.883	0.190928	1.92028	0.724966	1.16337	1.2339	3.47464	0.287483	0.411819	-0.675552	0.0650534	0.158165	1.35495	-2.09368	-0.117682	-0.88709	-0.088204	0.0131051	0.913036	-2.3889	0.94132	-0.464014	0.218311	0.303225	1.79686	-1.79845
M1003T648	1.09998	0.558149	1.01133	0.977839	1.09017	0.692129	0.980822	0.524271	0.896482	0.868819	0.94974	0.633894	1.23361	0.594216	1.14089	1.10054	1.25137	0.755715	0.137476	-0.841278	0.016252	-0.0323308	0.124557	-0.530887	-0.0279363	-0.931615	-0.157654	-0.202873	-0.0743956	-0.657687	0.302889	-0.75094	0.190158	0.138211	0.323509	-0.404086
M1003T652	0.972551	0.443532	0.983987	0.939298	0.823309	0.432722	0.866296	0.388513	0.8359	0.820744	0.599497	0.382607	1.09184	0.506342	1.15831	1.07498	1.13068	0.489402	-0.0401548	-1.17289	-0.0232895	-0.0903445	-0.280494	-1.20849	-0.207068	-1.36397	-0.258598	-0.284995	-0.738177	-1.38606	0.126758	-0.981817	0.212019	0.104306	0.177189	-1.03091
M1004T634	1.92477	0.578842	1.09522	1.15912	4.11578	0.210134	1.39693	0.515669	0.838497	1.02475	2.80949	0.172279	2.65204	0.649754	1.43054	1.3111	6.02945	0.256307	0.944682	-0.788759	0.131218	0.213028	2.04117	-2.25062	0.482261	-0.955484	-0.254122	0.0352773	1.49031	-2.53718	1.4071	-0.622034	0.516559	0.390779	2.59203	-1.96406
M1004T644	1.15252	0.376093	1.09917	1.02778	1.4539	0.242234	1.07793	0.328096	0.985075	0.949943	1.20182	0.207957	1.23227	0.431111	1.22648	1.112	1.75885	0.282161	0.204789	-1.41084	0.136416	0.0395365	0.539923	-2.04553	0.108264	-1.60781	-0.0216952	-0.0740877	0.265217	-2.26564	0.301315	-1.21387	0.294528	0.153161	0.814629	-1.82541
M1004T648	1.09684	0.549312	1.05705	1.0012	1.10565	0.693083	0.975697	0.513163	0.953252	0.890251	0.949343	0.64564	1.23302	0.588008	1.17214	1.12597	1.2877	0.744012	0.133353	-0.864302	0.0800377	0.00172843	0.1449	-0.528901	-0.0354944	-0.96251	-0.0690702	-0.167716	-0.074999	-0.631199	0.3022	-0.766093	0.229146	0.171173	0.364798	-0.426603
M1004T652	1.00038	0.403399	0.919959	0.891678	0.86149	0.442977	0.89053	0.296612	0.753119	0.712121	0.601056	0.365687	1.12378	0.548631	1.12376	1.11651	1.23477	0.536602	0.000549713	-1.30972	-0.120359	-0.165405	-0.215094	-1.1747	-0.167263	-1.75335	-0.409051	-0.489805	-0.73443	-1.45132	0.168363	-0.866093	0.168333	0.158996	0.304242	-0.898075
M1004T661	1.1897	0.726548	1.21541	0.964574	1.04668	0.576309	1.04632	0.630721	0.785052	0.807157	0.745002	0.418952	1.35272	0.836933	1.88168	1.15269	1.47051	0.79277	0.250596	-0.46087	0.281441	-0.0520364	0.0658188	-0.795084	0.0653233	-0.664926	-0.349139	-0.309079	-0.424684	-1.25514	0.435868	-0.256815	0.912021	0.205006	0.556321	-0.335025
M1005T634	1.93881	0.68026	1.3616	1.1584	4.32945	0.230959	1.43703	0.625974	0.808807	1.01623	3.02434	0.184743	2.61579	0.739253	2.2922	1.32047	6.19775	0.288736	0.955168	-0.555843	0.445299	0.212136	2.11418	-2.11429	0.523089	-0.675825	-0.306133	0.0232201	1.59662	-2.43641	1.38725	-0.43586	1.19673	0.401052	2.63175	-1.79218
M1005T648	1.06996	0.57483	1.0143	0.948144	1.06966	0.685972	0.918135	0.518206	0.921052	0.870714	0.912508	0.615672	1.2469	0.637641	1.11699	1.03246	1.25388	0.7643	0.0975597	-0.798793	0.0204854	-0.0768226	0.0971522	-0.543778	-0.123222	-0.948402	-0.118645	-0.199729	-0.132091	-0.699766	0.318342	-0.649184	0.159616	0.0460841	0.326395	-0.387789
M1005T657	1.26248	1.00143	1.1455	1.04496	1.03408	1.05061	1.07412	0.829495	1.02351	0.897349	0.845354	0.906363	1.48387	1.20901	1.28201	1.21686	1.26495	1.21781	0.336264	0.00206325	0.195972	0.0634532	0.0483525	0.0712247	0.103159	-0.269695	0.0335317	-0.156259	-0.242372	-0.141839	0.569369	0.273821	0.358413	0.283165	0.339077	0.284289
M1005T661	0.986423	0.754867	1.03061	1.27648	0.896498	0.658391	0.552295	0.647755	0.908694	0.686066	0.671645	0.566871	1.76179	0.879691	1.16888	2.37501	1.19663	0.764686	-0.0197219	-0.405706	0.0434985	0.352176	-0.157628	-0.602984	-0.856488	-0.626481	-0.138134	-0.54358	-0.574229	-0.818907	0.817045	-0.184932	0.225131	1.24793	0.258973	-0.38706
M1005T669	1.54905	1.48041	1.10821	0.939781	1.23414	1.08989	1.25067	1.26266	0.959281	0.641998	1.00878	0.939802	1.91863	1.73572	1.28025	1.37569	1.50985	1.26396	0.631387	0.565998	0.148227	-0.089603	0.303507	0.124188	0.322696	0.336463	-0.0599745	-0.639358	0.0126074	-0.0895717	0.940078	0.795533	0.356428	0.460152	0.594407	0.337948
M1006T640	0.836007	0.56943	1.0583	1.02098	2.46565	0.335766	0.517016	0.521134	1.00684	0.971875	1.66966	0.267987	1.35181	0.622202	1.11239	1.07257	3.64111	0.420688	-0.258413	-0.81241	0.0817456	0.0299594	1.30197	-1.57447	-0.95172	-0.940275	0.00982802	-0.0411574	0.739555	-1.89976	0.434894	-0.684546	0.153663	0.101076	1.86438	-1.24918
M1006T618	1.35986	0.213667	1.05598	0.98871	3.20181	0.0524435	1.23333	0.164789	0.944649	0.879501	2.76978	0.0369289	1.49936	0.277041	1.18043	1.11148	3.70123	0.0744761	0.443453	-2.22657	0.0785786	-0.016381	1.67889	-4.25309	0.302561	-2.60131	-0.0821502	-0.185243	1.46977	-4.75911	0.584345	-1.85183	0.239307	0.152481	1.88801	-3.74708
M1006T652	0.851525	0.443018	0.895141	0.997325	1.05064	0.509695	0.567715	0.320014	0.658934	0.64723	0.710344	0.327576	1.27722	0.613302	1.21602	1.53679	1.55396	0.793065	-0.231879	-1.17456	-0.159813	-0.00386444	0.0712672	-0.972294	-0.816762	-1.64379	-0.601794	-0.627649	-0.493411	-1.6101	0.353003	-0.70533	0.282168	0.619921	0.635945	-0.334489
M1006T657	1.27971	1.06229	1.12962	1.05371	0.986797	0.993915	1.1452	0.922256	0.951645	0.876772	0.787856	0.860727	1.43003	1.22359	1.34088	1.26635	1.23597	1.14771	0.355822	0.0871776	0.175837	0.0754767	-0.0191753	-0.00880571	0.195602	-0.116761	-0.0715053	-0.189727	-0.343996	-0.216373	0.516042	0.291116	0.423179	0.34068	0.305645	0.198762
M1006T661	1.3062	0.717636	1.20388	1.02406	0.832765	0.71251	1.1354	0.577446	0.966244	0.831812	0.57503	0.561615	1.50268	0.891861	1.49997	1.26074	1.20602	0.903948	0.385373	-0.478675	0.267698	0.0343018	-0.264018	-0.489017	0.183207	-0.792242	-0.0495401	-0.26567	-0.798291	-0.832346	0.587539	-0.165109	0.584935	0.334274	0.270254	-0.145688
M1006T669_2	1.67195	1.57505	1.21308	1.13761	1.2927	1.16757	1.31034	1.3054	1.04242	0.895172	1.00576	0.993176	2.13334	1.90039	1.41167	1.44571	1.66151	1.37259	0.74153	0.655395	0.27867	0.186009	0.370392	0.22351	0.389943	0.384493	0.0599404	-0.159763	0.00829232	-0.00987895	1.09312	0.926297	0.497399	0.531781	0.732492	0.456899
M1007T640	0.920313	0.58952	0.687387	1.18553	1.95468	0.380893	0.553558	0.565188	0.441381	0.874529	1.44819	0.327116	1.53006	0.6149	1.0705	1.60713	2.63832	0.443511	-0.119804	-0.762386	-0.540806	0.245531	0.966933	-1.39254	-0.853192	-0.823196	-1.1799	-0.193421	0.534247	-1.61212	0.613585	-0.701576	0.09829	0.684482	1.39962	-1.17296
M1007T626	1.18194	0.26739	1.04458	0.877653	2.17504	0.091688	1.10334	0.229501	0.919739	0.800082	1.3537	0.0688116	1.26614	0.311533	1.18638	0.962746	3.49473	0.12217	0.241158	-1.90298	0.0629289	-0.188277	1.12104	-3.44712	0.141876	-2.12343	-0.120703	-0.321781	0.436908	-3.8612	0.34044	-1.68254	0.246561	-0.0547736	1.80518	-3.03304
M1007T657	1.46829	0.982742	1.08623	1.04334	0.999362	0.962709	1.05502	0.810022	0.926312	0.845731	0.808515	0.784727	2.04345	1.19229	1.27376	1.28712	1.23526	1.18106	0.554139	-0.0251158	0.119333	0.0612107	-0.000920785	-0.0548285	0.0772694	-0.303966	-0.11043	-0.241729	-0.306654	-0.349738	1.03101	0.253735	0.349096	0.36415	0.304812	0.240081
M1008T640	1.1514	0.611739	1.04312	1.03356	1.69206	0.365189	1.03109	0.559747	0.976556	0.9814	1.51937	0.314944	1.28575	0.66856	1.11421	1.08849	1.88438	0.42345	0.203387	-0.709012	0.0608986	0.0476233	0.758783	-1.45328	0.0441677	-0.837152	-0.0342257	-0.0270866	0.603475	-1.66683	0.362605	-0.580871	0.156023	0.122333	0.914092	-1.23974
M1008T648	1.06951	0.54219	0.784853	1.30688	1.27133	0.810821	0.978992	0.519558	0.514835	0.875671	1.10271	0.517337	1.16839	0.565807	1.19649	1.95042	1.46572	1.2708	0.0969445	-0.883131	-0.349505	0.386122	0.346337	-0.302545	-0.0306307	-0.944643	-0.957817	-0.19154	0.14106	-0.950824	0.22452	-0.821618	0.258806	0.963784	0.551614	0.345733
M1008T626	1.19468	0.274945	1.02836	0.889223	1.83574	0.0962973	1.11251	0.240257	0.930291	0.82184	1.36311	0.0781832	1.28292	0.314641	1.13676	0.96213	2.47226	0.118608	0.256622	-1.86279	0.0403396	-0.169383	0.876364	-3.37636	0.153814	-2.05735	-0.104246	-0.28307	0.4469	-3.677	0.35943	-1.66822	0.184926	-0.0556969	1.30583	-3.07572
M1008T661	0.958026	0.704588	1.06736	1.20833	1.16309	0.598849	0.626456	0.459086	0.958911	0.700618	0.987738	0.436191	1.46509	1.08138	1.18807	2.08396	1.36958	0.822163	-0.0618628	-0.505148	0.094047	0.273013	0.217966	-0.739735	-0.674715	-1.12316	-0.0605305	-0.513301	-0.0177993	-1.19697	0.550989	0.112867	0.248625	1.05933	0.453732	-0.282503
M1009T648	0.942336	0.550784	1.13744	1.13843	1.26178	0.6187	0.703289	0.52462	0.824945	0.841247	1.0927	0.582881	1.26263	0.578254	1.56832	1.54059	1.45703	0.656719	-0.0856869	-0.860441	0.185796	0.187043	0.335462	-0.692689	-0.507809	-0.930656	-0.27763	-0.249398	0.127896	-0.778726	0.336436	-0.790225	0.649223	0.623485	0.543029	-0.606651
M1009T633	1.26375	0.340676	1.1052	0.936893	1.81704	0.109645	1.13142	0.303627	0.980082	0.87008	1.64107	0.0863723	1.41156	0.382246	1.24628	1.00884	2.01189	0.139187	0.337712	-1.55353	0.144302	-0.0940443	0.861592	-3.18909	0.178131	-1.71963	-0.0290251	-0.20078	0.714633	-3.53329	0.497294	-1.38743	0.317629	0.0126914	1.00855	-2.8449
M1010T648	1.22508	0.550036	1.02512	1.04822	1.2628	0.637588	0.929746	0.526632	0.966385	0.691909	1.09041	0.600891	1.61422	0.574479	1.08743	1.58803	1.46244	0.676527	0.292874	-0.862402	0.0357955	0.0679451	0.336625	-0.649303	-0.105091	-0.925132	-0.0493303	-0.531346	0.124869	-0.734825	0.69084	-0.799673	0.120921	0.667236	0.548381	-0.563781
M1010T657	1.24624	0.835783	1.07379	1.05957	1.2437	0.821579	1.11283	0.740984	0.993118	0.97955	1.05437	0.741019	1.39565	0.942711	1.16101	1.14612	1.46701	0.910897	0.317585	-0.2588	0.102707	0.0834762	0.314633	-0.283528	0.15423	-0.432486	-0.00996364	-0.0298096	0.0763836	-0.432417	0.48094	-0.0851131	0.215378	0.196762	0.552883	-0.13464
M1010T633	1.2376	0.357281	1.06434	0.9527	1.87748	0.121195	1.13681	0.317262	0.973366	0.886125	1.69826	0.102693	1.34733	0.402348	1.16382	1.02428	2.07561	0.14303	0.307547	-1.48487	0.0899601	-0.0699055	0.908799	-3.0446	0.184996	-1.65625	-0.0389459	-0.174419	0.764061	-3.28359	0.430099	-1.31348	0.218866	0.0346076	1.05354	-2.80561
M1011T648	1.10305	0.554951	1.13917	1.02926	1.11883	0.639604	0.754596	0.515415	0.813525	0.970336	0.815532	0.575291	1.61242	0.59752	1.59516	1.09176	1.53492	0.711106	0.141504	-0.849567	0.18798	0.0416082	0.161986	-0.64475	-0.406223	-0.956195	-0.297742	-0.0434432	-0.294187	-0.797637	0.68923	-0.74294	0.673702	0.12666	0.61816	-0.491863
M1011T657	1.24551	0.81789	1.07404	1.22025	1.24496	0.862147	1.11689	0.755626	0.995842	0.8966	1.05291	0.794508	1.38894	0.885284	1.15838	1.66074	1.47205	0.935546	0.316738	-0.290021	0.10305	0.28718	0.3161	-0.213993	0.15949	-0.404255	-0.00601145	-0.157464	0.0743773	-0.331867	0.473986	-0.175787	0.212112	0.731825	0.557822	-0.0961198
M1011T641	1.46961	0.353523	1.24647	0.98505	2.2547	0.151978	1.09904	0.307616	0.870709	0.801018	1.61015	0.081325	1.96513	0.406281	1.7844	1.21136	3.15727	0.284014	0.555436	-1.50012	0.317853	-0.0217308	1.17294	-2.71806	0.136247	-1.7008	-0.199737	-0.320093	0.687199	-3.62016	0.974625	-1.29945	0.835442	0.276631	1.65868	-1.81597
M1012T626	1.39113	0.330325	1.03541	1.0335	2.43397	0.123543	1.23626	0.296042	0.982455	0.881302	2.21764	0.101146	1.5654	0.368579	1.09122	1.21199	2.67141	0.1509	0.476257	-1.59804	0.0502014	0.0475418	1.28331	-3.01691	0.305983	-1.75613	-0.0255369	-0.182291	1.14902	-3.30549	0.646531	-1.43995	0.12594	0.277375	1.4176	-2.72834
M1012T648	1.06186	0.50044	1.06143	1.01761	1.30719	0.696975	0.965179	0.389858	0.940673	0.907112	1.04959	0.582152	1.16823	0.64239	1.19768	1.14157	1.62801	0.834445	0.0865935	-0.99873	0.0860027	0.0251852	0.386465	-0.520822	-0.0511321	-1.35898	-0.0882351	-0.140648	0.0698202	-0.780532	0.224319	-0.638479	0.260241	0.191019	0.703109	-0.261111
M1012T657	1.2493	0.830354	1.07911	1.05267	1.24116	0.856067	1.11566	0.766438	0.989951	0.968607	1.05499	0.789992	1.39896	0.899601	1.1763	1.14402	1.46019	0.927668	0.321125	-0.268201	0.109843	0.0740501	0.311694	-0.224205	0.157898	-0.383759	-0.0145709	-0.0460173	0.077236	-0.34009	0.484352	-0.152643	0.234257	0.194117	0.546152	-0.10832
M1012T666	1.48141	1.48897	0.991399	1.34103	1.27074	1.36405	1.02539	1.28766	0.689062	0.92917	1.05509	1.21152	2.14024	1.72175	1.42639	1.93546	1.53047	1.53578	0.566971	0.574313	-0.0124623	0.423345	0.345674	0.447896	0.0361658	0.364748	-0.537294	-0.105985	0.0773723	0.276817	1.09778	0.783877	0.51237	0.952675	0.613976	0.618976
M1012T641	1.04968	0.404867	1.12513	0.922333	1.69321	0.166101	0.718115	0.366357	0.980678	0.846322	1.47792	0.144326	1.53433	0.447424	1.29085	1.00517	1.93987	0.19116	0.0699471	-1.30448	0.170086	-0.116641	0.759762	-2.58987	-0.477713	-1.44868	-0.0281483	-0.240722	0.563568	-2.79259	0.617607	-1.16029	0.368321	0.00744086	0.955957	-2.38715
M1012T669	1.81476	1.57525	1.25734	0.947572	1.26578	1.09391	1.35612	1.15905	0.801749	0.743752	0.932408	0.760992	2.42851	2.14091	1.97182	1.20725	1.71834	1.57248	0.859778	0.655581	0.330374	-0.0776922	0.340024	0.129497	0.439483	0.212937	-0.318778	-0.427106	-0.100966	-0.394047	1.28007	1.09823	0.979526	0.271722	0.781013	0.653041
M1013T544	0.826435	1.0225	0.989377	0.950351	1.0482	0.308665	0.520212	0.908413	0.796483	0.863963	0.927814	0.278644	1.31292	1.15091	1.22899	1.04538	1.1842	0.341921	-0.275026	0.0320965	-0.015408	-0.0734683	0.0679108	-1.69589	-0.942829	-0.138579	-0.328285	-0.210959	-0.108092	-1.84351	0.392777	0.202772	0.297469	0.0640226	0.243914	-1.54827
M1013T626	1.46371	0.26565	1.08748	1.02222	2.6679	0.107625	0.818862	0.204567	0.814539	0.852143	2.24939	0.0876118	2.61635	0.344971	1.45187	1.22624	3.16428	0.132209	0.549625	-1.9124	0.120983	0.0317066	1.4157	-3.21592	-0.288308	-2.28935	-0.295945	-0.230832	1.16953	-3.51273	1.38756	-1.53545	0.537911	0.294245	1.66188	-2.91911
M1013T657	1.23825	0.824951	0.955898	0.934997	1.11245	0.96558	1.10317	0.74942	0.686528	0.683821	0.722547	0.67696	1.38986	0.908094	1.33096	1.27843	1.71276	1.37725	0.308298	-0.277619	-0.0650718	-0.0969658	0.153743	-0.050533	0.141652	-0.416153	-0.54261	-0.54831	-0.468836	-0.562857	0.474944	-0.139086	0.412467	0.354379	0.776322	0.461791
M1013T666	1.69773	1.47882	1.00518	1.02971	1.26048	1.3624	1.42905	1.2813	0.76376	0.773344	1.04883	1.20701	2.01692	1.70679	1.32291	1.37105	1.51484	1.53779	0.763604	0.564449	0.00745065	0.0422313	0.333974	0.446147	0.515055	0.357613	-0.388809	-0.370818	0.0687876	0.271432	1.01215	0.771285	0.40371	0.45528	0.599161	0.620862
M1013T648	1.26794	0.453988	0.986937	0.938556	1.95988	0.228461	1.07079	0.375914	0.637148	0.730081	1.24042	0.195731	1.50139	0.548277	1.52876	1.20656	3.09663	0.266663	0.342484	-1.13928	-0.0189702	-0.0914856	0.970767	-2.12998	0.0986736	-1.41153	-0.650301	-0.453871	0.310833	-2.35305	0.586295	-0.867024	0.61236	0.2709	1.6307	-1.90691
M1014T634	1.4983	0.446768	1.08572	1.06248	2.81924	0.141411	1.24664	0.395667	0.97138	0.977699	2.36521	0.112646	1.80077	0.504469	1.21353	1.15461	3.36041	0.177522	0.583331	-1.1624	0.118657	0.0874328	1.4953	-2.82203	0.318046	-1.33764	-0.0418921	-0.032538	1.24197	-3.15013	0.848617	-0.987164	0.279205	0.207404	1.74864	-2.49393
M1014T657	1.29888	0.82179	1.08949	1.00755	1.28308	0.860635	1.14912	0.733143	0.981392	0.918022	1.06783	0.755958	1.46817	0.921155	1.2095	1.10581	1.54171	0.979806	0.37727	-0.283159	0.123657	0.0108545	0.359609	-0.216527	0.200524	-0.447834	-0.027099	-0.123399	0.0946874	-0.403621	0.554016	-0.118484	0.274413	0.145108	0.62453	-0.029432
M1014T666	1.68355	1.67221	1.01436	1.34257	1.2501	1.5724	1.41484	1.20522	0.783173	0.833821	1.03666	1.18591	2.00328	2.32013	1.31379	2.16174	1.50749	2.08486	0.751503	0.741753	0.0205688	0.425002	0.322045	0.652973	0.500639	0.269302	-0.352597	-0.262191	0.0519389	0.245991	1.00237	1.2142	0.393735	1.11219	0.59215	1.05995
M1014T648	1.00396	0.468364	0.730691	0.858994	1.29785	0.286942	0.628053	0.437167	0.446584	0.635367	0.743839	0.212663	1.60485	0.501788	1.19554	1.16133	2.26449	0.387166	0.00569714	-1.0943	-0.452666	-0.21928	0.376124	-1.80117	-0.671042	-1.19374	-1.163	-0.654338	-0.426937	-2.23336	0.682436	-0.994851	0.257665	0.215779	1.17918	-1.36898
M1015T634	1.65257	0.413786	1.23466	1.02018	3.60168	0.133511	1.31838	0.346612	1.03133	0.896388	2.63976	0.11404	2.07147	0.49398	1.47807	1.16108	4.91412	0.156305	0.724712	-1.27304	0.304112	0.0288298	1.84867	-2.90497	0.398769	-1.52861	0.0445075	-0.157805	1.40041	-3.13239	1.05065	-1.01748	0.563716	0.215465	2.29693	-2.67756
M1015T666	1.54013	1.47913	1.18547	1.20763	1.27521	1.21346	1.01266	1.2972	1.03398	0.994362	1.06892	0.974796	2.34235	1.68658	1.35915	1.46664	1.52132	1.51056	0.623055	0.564749	0.245456	0.27218	0.350739	0.279127	0.0181548	0.375397	0.0482078	-0.00815712	0.0961521	-0.0368279	1.22795	0.754102	0.442703	0.552516	0.605325	0.595081
M1015T648	1.09306	0.477632	1.0322	0.991278	1.24024	0.386846	0.982393	0.445053	0.893052	0.843406	1.01853	0.354834	1.2162	0.512597	1.19304	1.16508	1.51021	0.421747	0.128375	-1.06603	0.0457276	-0.0126389	0.310622	-1.37017	-0.0256272	-1.16795	-0.163183	-0.245701	0.0264906	-1.49478	0.282377	-0.964104	0.254639	0.220423	0.594754	-1.24555
M1015T656	1.19188	0.528047	1.22239	0.956886	1.15697	0.553199	1.03118	0.376339	0.878573	0.833902	0.874165	0.373286	1.37763	0.740912	1.70076	1.09801	1.53126	0.819825	0.253241	-0.921261	0.289709	-0.0635818	0.210349	-0.854129	0.0442912	-1.4099	-0.186765	-0.262049	-0.194023	-1.42165	0.46219	-0.432626	0.766183	0.134886	0.61472	-0.286613
M1016T641	1.41133	0.542052	0.984823	0.997838	2.1287	0.16529	1.26354	0.496016	0.717824	0.923949	1.77989	0.13084	1.5764	0.592361	1.35113	1.07763	2.54587	0.20881	0.497054	-0.883496	-0.0220636	-0.00312283	1.08998	-2.59693	0.337473	-1.01154	-0.478298	-0.114114	0.831792	-2.93413	0.656636	-0.75545	0.43417	0.107868	1.34816	-2.25973
M1016T666	1.71643	1.53851	1.1815	1.24452	1.29083	1.71403	1.30099	1.33628	1.00878	1.01423	1.00928	1.32383	2.26452	1.77135	1.38379	1.5271	1.65094	2.21925	0.779407	0.621538	0.240616	0.315588	0.368302	0.777395	0.379608	0.418226	0.0126125	0.0203863	0.0133196	0.404717	1.17921	0.82485	0.46862	0.61079	0.723284	1.15007
M1016T656	1.17656	0.622496	1.07779	0.898415	1.14155	0.667129	1.02381	0.412136	0.922497	0.582492	0.77688	0.407273	1.35209	0.940227	1.25922	1.38568	1.67741	1.09278	0.23457	-0.683862	0.108074	-0.154546	0.190999	-0.583961	0.0339455	-1.27881	-0.116384	-0.779689	-0.364237	-1.29593	0.435194	-0.088919	0.332531	0.470596	0.746234	0.128008
M1017T641	1.66199	0.521769	1.06275	1.01327	2.30345	0.209533	1.18082	0.46977	0.755386	0.933204	1.98284	0.153927	2.33923	0.579524	1.49517	1.1002	2.67591	0.285227	0.732911	-0.938516	0.0877978	0.0190139	1.2038	-2.25475	0.239789	-1.08997	-0.404714	-0.0997364	0.987568	-2.69968	1.22603	-0.787059	0.580309	0.137764	1.42003	-1.80982
M1017T652	1.44815	0.739578	1.07003	0.998496	1.23828	0.562137	1.1093	0.663268	0.854763	0.839506	0.947794	0.455208	1.8905	0.824667	1.33951	1.1876	1.6178	0.694185	0.534209	-0.435226	0.0976511	-0.00217151	0.308339	-0.831006	0.149648	-0.592336	-0.226404	-0.252387	-0.0773541	-1.1354	0.918769	-0.278116	0.421706	0.248044	0.694033	-0.526608
M1017T656	1.17909	0.649894	0.803044	1.01407	1.1449	0.61072	1.02221	0.597529	0.514255	0.912652	0.867411	0.365656	1.36003	0.706847	1.25401	1.12675	1.51116	1.02003	0.237668	-0.621725	-0.31645	0.0201528	0.195223	-0.711416	0.0316977	-0.742919	-0.959446	-0.131863	-0.205213	-1.45144	0.443638	-0.50053	0.326547	0.172168	0.595658	0.0286081
M1017T665	1.49074	1.04029	1.1232	1.02063	1.52965	0.775265	1.2311	0.907986	0.981241	0.688404	1.18535	0.52028	1.80514	1.19186	1.2857	1.51319	1.97395	1.15522	0.576027	0.0569798	0.167618	0.029461	0.613198	-0.367239	0.299946	-0.139258	-0.02732	-0.538672	0.245313	-0.942639	0.852108	0.253217	0.362556	0.597594	0.981082	0.208162
M1018T648	1.30903	0.507266	1.04363	1.02918	2.26207	0.254289	0.773812	0.379466	0.680667	0.685086	1.55465	0.186273	2.21444	0.678109	1.60014	1.54611	3.29141	0.347141	0.388497	-0.979184	0.0616105	0.0414994	1.17764	-1.97546	-0.369944	-1.39796	-0.55498	-0.545643	0.636586	-2.42451	1.14694	-0.560411	0.678201	0.628642	1.7187	-1.52641
M1018T665	1.50063	1.00856	1.07978	0.949921	1.64494	1.11374	1.18257	0.854324	0.888142	0.675954	1.13112	0.6967	1.90423	1.19063	1.31277	1.33493	2.39215	1.78041	0.585565	0.0122928	0.110739	-0.0741204	0.718031	0.155408	0.241923	-0.227146	-0.171138	-0.565004	0.177752	-0.52139	0.929206	0.251731	0.392616	0.416763	1.25831	0.832207
M1018T656	1.09812	0.672166	1.09482	0.9896	1.12527	0.729983	0.952086	0.595809	0.78405	0.855862	0.873833	0.614712	1.26654	0.758308	1.52878	1.14424	1.44907	0.866869	0.135031	-0.573112	0.1307	-0.0150831	0.170277	-0.454065	-0.0708368	-0.747079	-0.350983	-0.224551	-0.19457	-0.702017	0.340898	-0.399144	0.612383	0.194384	0.535123	-0.206114
M1019T648	1.40525	0.576994	0.945244	0.906984	2.01319	0.298659	0.860043	0.531459	0.587252	0.653341	1.35194	0.212472	2.29607	0.626431	1.52147	1.2591	2.99788	0.419807	0.490824	-0.793371	-0.0812418	-0.140852	1.00949	-1.74343	-0.217519	-0.91197	-0.767948	-0.614092	0.435031	-2.23465	1.19917	-0.674772	0.605464	0.332388	1.58394	-1.2522
M1019T665	1.34924	1.08273	1.16855	1.07093	1.39733	0.997815	0.910878	0.582246	0.9762	0.904111	1.11386	0.668247	1.99858	2.01342	1.3988	1.26852	1.75295	1.48992	0.432152	0.114675	0.224718	0.0988596	0.482673	-0.00315533	-0.134671	-0.780301	-0.034751	-0.145427	0.155564	-0.581546	0.998974	1.00965	0.484188	0.343147	0.809782	0.575235
M1019T674	1.80588	2.01917	0.966012	1.13668	2.10503	1.53446	1.43752	1.71586	0.68824	0.693934	1.24065	1.18506	2.26862	2.37611	1.35589	1.86191	3.57164	1.98687	0.852698	1.01376	-0.0498874	0.184826	1.07384	0.61773	0.52358	0.778929	-0.539016	-0.52713	0.311094	0.244963	1.18182	1.2486	0.439241	0.896782	1.83659	0.990498
M1020T644	1.26028	0.574886	1.14243	0.967889	2.46066	0.278463	1.06408	0.513033	0.786271	0.844922	1.38441	0.241469	1.49266	0.644196	1.65991	1.10875	4.37358	0.321124	0.333743	-0.798653	0.192102	-0.0470862	1.29904	-1.84444	0.089605	-0.962877	-0.346902	-0.24311	0.469271	-2.05009	0.577882	-0.634428	0.731105	0.148938	2.12882	-1.6388
M1020T656	1.19487	0.658528	1.06377	1.05758	1.8255	0.677674	1.06333	0.609386	0.946311	0.995256	1.22232	0.618077	1.34268	0.711633	1.19581	1.1238	2.72632	0.743017	0.256855	-0.602683	0.0891852	0.0807642	0.868289	-0.561337	0.088595	-0.714571	-0.0796133	-0.00686112	0.289625	-0.694142	0.425115	-0.490794	0.257984	0.16839	1.44695	-0.428533
M1020T620	0.749638	0.643284	0.931038	1.02306	0.415691	0.637435	0.620899	0.573778	0.823396	0.891988	0.326856	0.57792	0.90507	0.72121	1.05275	1.1734	0.528671	0.70308	-0.415734	-0.636472	-0.103088	0.0328961	-1.26642	-0.649649	-0.687569	-0.801435	-0.280342	-0.164904	-1.61327	-0.791059	-0.143899	-0.471508	0.0741674	0.230696	-0.919559	-0.508239
M1020T665	1.55416	1.02193	1.10503	1.07694	1.555	1.14686	1.27026	0.749164	0.985086	0.919384	1.12207	0.981882	1.9015	1.39402	1.23959	1.26151	2.15497	1.33956	0.636133	0.0313017	0.144091	0.106944	0.636918	0.19769	0.345129	-0.416646	-0.0216788	-0.121261	0.166168	-0.026379	0.927137	0.479249	0.309861	0.335148	1.10767	0.421758
M1020T674	1.89552	2.75041	1.1756	1.37833	1.90097	1.58553	1.48304	1.73501	1.0266	1.01466	1.38224	1.06073	2.42272	4.36005	1.34624	1.87234	2.61435	2.37	0.922593	1.45965	0.233403	0.462917	0.926733	0.664969	0.56856	0.794946	0.0378741	0.0209931	0.467011	0.0850519	1.27663	2.12435	0.428932	0.904841	1.38645	1.24489
M1021T656	1.21231	0.653144	0.903623	1.05459	1.61931	0.800032	0.787628	0.438817	0.638226	0.702662	1.05656	0.562811	1.86597	0.972153	1.27938	1.58278	2.48179	1.13724	0.277755	-0.614526	-0.146207	0.0766807	0.695377	-0.321871	-0.344413	-1.18831	-0.647861	-0.509097	0.0793691	-0.829277	0.899923	-0.0407442	0.355448	0.662459	1.31138	0.185535
M1021T620	0.750984	0.634384	0.992041	1.05268	0.379246	0.673985	0.662297	0.554397	0.878911	0.925066	0.314109	0.604246	0.851548	0.725911	1.11973	1.19791	0.45789	0.751774	-0.413145	-0.656573	-0.0115288	0.0740719	-1.3988	-0.569211	-0.59445	-0.851009	-0.186212	-0.112372	-1.67066	-0.726793	-0.231841	-0.462136	0.163154	0.260516	-1.12693	-0.411629
M1021T674	1.7073	1.87037	1.21779	1.73469	1.64708	1.88457	1.0474	1.16081	1.00943	1.16434	1.32124	1.5598	2.78299	3.01366	1.46917	2.58442	2.05329	2.27698	0.771721	0.903327	0.28427	0.794679	0.719914	0.914238	0.0668074	0.215137	0.0135435	0.219518	0.401893	0.641357	1.47663	1.59152	0.554998	1.36984	1.03794	1.18712
M1022T656	1.18034	0.667387	1.04606	1.03334	1.23614	0.690992	0.996172	0.621684	0.908702	0.956606	0.974782	0.563894	1.39856	0.716449	1.20419	1.11622	1.56756	0.846738	0.239203	-0.583405	0.0649698	0.0473103	0.305838	-0.533259	-0.00553322	-0.685747	-0.13812	-0.0640038	-0.0368478	-0.826505	0.48394	-0.481064	0.26806	0.158624	0.648524	-0.240013
M1022T665	1.52944	0.94482	1.10958	0.980396	1.44838	0.888417	1.12371	0.809352	0.844825	0.711278	1.06214	0.582725	2.08166	1.10296	1.45731	1.35134	1.97506	1.35447	0.613001	-0.0818879	0.150016	-0.0285634	0.534438	-0.170691	0.168271	-0.305161	-0.243276	-0.491515	0.0869773	-0.779113	1.05773	0.141385	0.543307	0.434388	0.981899	0.437731
M1023T652	1.21412	0.607982	1.21876	1.08603	1.45256	0.646189	1.1015	0.568731	0.833939	1.009	1.22968	0.592094	1.33825	0.649941	1.78115	1.16895	1.71584	0.705226	0.279911	-0.7179	0.28541	0.119069	0.538599	-0.629972	0.139474	-0.814181	-0.261987	0.0129256	0.298282	-0.756102	0.420347	-0.621619	0.832807	0.225212	0.778915	-0.503842
M1023T665	1.49651	0.966386	0.982477	0.969153	1.46167	1.14131	1.28034	0.612756	0.698019	0.647847	1.17655	1.02141	1.74917	1.5241	1.38286	1.44981	1.81587	1.2753	0.581601	-0.0493289	-0.025505	-0.045203	0.547615	0.190694	0.356531	-0.706616	-0.518662	-0.626274	0.234568	0.0305557	0.80667	0.607958	0.467652	0.535868	0.860663	0.350832
M1024T460	1.06404	1.28436	0.859989	1.04155	0.898557	2.27019	0.916201	1.13324	0.781266	0.867482	0.804375	1.65115	1.23575	1.45563	0.946644	1.25056	1.00377	3.12133	0.0895585	0.361047	-0.21761	0.0587375	-0.154318	1.18282	-0.126264	0.180451	-0.356114	-0.205094	-0.314059	0.723469	0.305382	0.541642	-0.0791059	0.322569	0.00542374	1.64216
M1024T652	1.23417	0.581217	1.02527	1.05118	1.49756	0.592943	1.11807	0.551932	0.942012	0.905747	1.26447	0.552713	1.36233	0.612056	1.11588	1.21996	1.77362	0.636102	0.303544	-0.782851	0.0359971	0.0720053	0.582618	-0.754034	0.161007	-0.857437	-0.0861825	-0.14282	0.338535	-0.855398	0.446081	-0.708265	0.158177	0.28683	0.826701	-0.65267
M1024T661	1.16485	0.895138	0.951979	0.9879	1.40719	0.71607	0.834594	0.816854	0.682402	0.740936	1.19184	0.515618	1.6258	0.980924	1.32805	1.31718	1.66146	0.994451	0.220147	-0.159818	-0.0709983	-0.0175626	0.492819	-0.481827	-0.260853	-0.291849	-0.551306	-0.43258	0.253185	-0.955625	0.701148	-0.027786	0.409309	0.397455	0.732452	-0.00802787
M1024T665	1.32164	0.921726	0.869181	1.11954	1.64395	1.14376	0.887421	0.627055	0.573869	0.98447	1.20113	1.00136	1.96832	1.35487	1.31646	1.27315	2.25003	1.3064	0.402326	-0.11759	-0.202271	0.162909	0.717169	0.193779	-0.172309	-0.673335	-0.801205	-0.0225811	0.264394	0.00195855	0.976962	0.438155	0.396663	0.348398	1.16994	0.385599
M1024T674	1.87713	2.40913	1.14058	1.56403	1.66148	1.81077	1.46826	1.6935	0.945878	0.96965	1.34703	1.55083	2.39986	3.42718	1.37537	2.52275	2.04934	2.11428	0.908532	1.26851	0.189774	0.645268	0.732473	0.856604	0.55411	0.760006	-0.0802733	-0.0444638	0.429785	0.633041	1.26295	1.77702	0.459821	1.335	1.03516	1.08017
M1025T661	1.32591	1.04623	1.09966	1.23073	1.41088	0.833972	1.18237	0.73535	1.02724	0.860898	1.1938	0.772177	1.48688	1.48855	1.17719	1.75944	1.66744	0.900712	0.406981	0.0652045	0.13706	0.299515	0.496598	-0.26193	0.241676	-0.443497	0.038779	-0.216085	0.255563	-0.372997	0.572286	0.573906	0.235341	0.815114	0.737633	-0.150862
M1025T674	1.86662	2.09352	1.1855	1.32007	1.60907	1.65069	1.49548	1.70926	1.01527	0.875978	1.3278	1.04279	2.32987	2.56417	1.38428	1.98932	1.94992	2.61296	0.900429	1.06593	0.245502	0.40062	0.686228	0.723066	0.580611	0.773374	0.0218635	-0.191033	0.409041	0.0604465	1.22025	1.35849	0.46914	0.992273	0.963415	1.38569
M1026T661	1.34278	0.891979	1.07515	1.09299	1.50138	0.783366	1.15337	0.807648	0.965441	0.932847	1.25697	0.702193	1.5633	0.985115	1.19733	1.28062	1.7933	0.873923	0.425226	-0.164919	0.104537	0.128276	0.586286	-0.352241	0.205856	-0.308202	-0.0507402	-0.100288	0.329956	-0.51006	0.644596	-0.0216361	0.259815	0.35684	0.842616	-0.194422
M1026T674	2.16831	2.18937	1.31469	1.21482	1.72149	1.8411	1.64152	1.78858	1.01651	0.928081	1.29051	1.4142	2.86416	2.67996	1.70034	1.59016	2.29639	2.39688	1.11657	1.13051	0.394726	0.280747	0.783655	0.88057	0.715032	0.838813	0.02363	-0.107677	0.367944	0.499982	1.51811	1.42221	0.765823	0.669172	1.19937	1.26116
M1027T661	1.52394	0.895911	1.26912	1.19925	1.80702	0.818258	1.02982	0.703133	1.07456	0.92443	0.903963	0.540589	2.25514	1.14154	1.49891	1.55578	3.61224	1.23855	0.607807	-0.158573	0.343831	0.262136	0.853615	-0.289372	0.0423948	-0.508131	0.103748	-0.113364	-0.145665	-0.887397	1.17322	0.190984	0.583915	0.637635	1.8529	0.308653
M1027T652	1.27457	0.336354	1.24014	0.968329	1.34781	0.162224	1.05631	0.267658	0.977759	0.837638	1.08284	0.134842	1.53793	0.42268	1.57293	1.11941	1.6776	0.195167	0.350009	-1.57195	0.310502	-0.0464301	0.430613	-2.62394	0.0790296	-1.90154	-0.0324487	-0.255601	0.114825	-2.89066	0.620989	-1.24236	0.653452	0.16274	0.746402	-2.35722
M1028T640	0.769108	0.562331	0.903906	0.899831	1.69268	0.449621	0.6511	0.424607	0.628831	0.623274	0.828793	0.342522	0.908504	0.744726	1.29931	1.2991	3.45705	0.590209	-0.378742	-0.830508	-0.145755	-0.152274	0.759312	-1.15322	-0.61905	-1.2358	-0.669255	-0.682061	-0.270917	-1.54573	-0.138434	-0.425217	0.377745	0.377514	1.78954	-0.760703
M1028T652	1.17465	0.386305	1.03471	1.06485	1.17746	0.242391	1.02732	0.324721	0.84889	0.899274	0.985506	0.197039	1.3431	0.459569	1.2612	1.2609	1.40681	0.298182	0.232226	-1.37219	0.0492223	0.0906435	0.23568	-2.04459	0.038889	-1.62273	-0.23635	-0.153167	-0.0210627	-2.34345	0.425564	-1.12165	0.334795	0.334454	0.492423	-1.74573
M1029T648	0.934406	0.488998	1.03885	0.992954	1.21168	0.55455	0.609968	0.45583	0.689742	0.90921	1.03369	0.504491	1.43141	0.52458	1.56465	1.08441	1.42031	0.609575	-0.0978781	-1.0321	0.0549869	-0.0102018	0.277004	-0.850611	-0.713195	-1.13343	-0.53587	-0.137315	0.0478055	-0.987099	0.517439	-0.930766	0.645844	0.116911	0.506202	-0.714124
M1029T660	1.04224	0.628183	1.06237	1.12418	0.834667	0.491809	0.616668	0.46828	0.890935	0.782311	0.425487	0.33619	1.76149	0.842687	1.26679	1.61545	1.63735	0.719461	0.0596825	-0.670744	0.0872858	0.168874	-0.260727	-1.02383	-0.697433	-1.09456	-0.166608	-0.354185	-1.23281	-1.57265	0.816798	-0.246932	0.341179	0.691933	0.71136	-0.475012
M1030T648	1.03705	0.47392	0.79159	0.979024	1.23251	0.589563	0.93824	0.449139	0.518231	0.926459	1.05769	0.531055	1.14626	0.500069	1.20914	1.03457	1.43623	0.654517	0.0524808	-1.07728	-0.337174	-0.0305834	0.301598	-0.762282	-0.0919712	-1.15477	-0.948332	-0.1102	0.080912	-0.913066	0.196933	-0.999801	0.273984	0.0490335	0.522284	-0.611497
M1030T660	1.21674	0.610909	1.1271	1.01452	1.09339	0.649426	1.04312	0.558074	0.951247	0.892535	0.830879	0.56744	1.41926	0.668747	1.33546	1.15318	1.43884	0.743258	0.283022	-0.71097	0.172617	0.0207966	0.12881	-0.622762	0.060909	-0.841473	-0.0721076	-0.16402	-0.26729	-0.817459	0.505135	-0.580468	0.417341	0.205613	0.524911	-0.428065
M1031T648	1.07095	0.428712	1.02122	1.02131	1.21381	0.519895	0.935734	0.373857	0.909767	0.878864	1.02373	0.435551	1.22571	0.491615	1.14634	1.18683	1.4392	0.620572	0.0988959	-1.22192	0.0303003	0.0304146	0.279548	-0.943708	-0.0958301	-1.41944	-0.136431	-0.186287	0.0338326	-1.19909	0.293622	-1.0244	0.197032	0.247117	0.525263	-0.68833
M1031T657	1.23634	0.804017	1.20656	1.03769	1.16316	0.825868	1.12488	0.719206	0.86809	0.929593	0.968369	0.72869	1.35884	0.898829	1.67701	1.15836	1.39713	0.936007	0.306074	-0.314702	0.270904	0.0533776	0.218047	-0.276016	0.169775	-0.475523	-0.204084	-0.105329	-0.0463717	-0.456623	0.442373	-0.153881	0.745891	0.212084	0.482465	-0.0954093
M1031T661	1.34524	0.594967	1.03631	1.05655	1.13871	0.66224	1.0077	0.503469	0.851701	0.817594	0.731422	0.529102	1.79583	0.703094	1.26093	1.36533	1.77279	0.82888	0.427859	-0.749118	0.0514559	0.0793547	0.187399	-0.594574	0.0110679	-0.990026	-0.231581	-0.290543	-0.451223	-0.918382	0.84465	-0.50821	0.334493	0.449253	0.826022	-0.270765
M1031T669	1.46573	1.12154	1.13508	1.10065	1.52283	1.13697	1.20242	0.960954	0.964802	0.950852	1.13585	0.962023	1.7867	1.30897	1.33541	1.27406	2.04166	1.34373	0.551617	0.165485	0.182793	0.13836	0.606759	0.185194	0.265939	-0.05746	-0.0516956	-0.0727073	0.183776	-0.055857	0.837295	0.38843	0.417283	0.349428	1.02974	0.426244
M1032T641	1.36581	0.594839	1.08797	1.18109	2.56456	0.313754	1.19272	0.513832	0.943307	0.815812	2.07732	0.183159	1.56402	0.688616	1.25482	1.70991	3.16609	0.537463	0.449755	-0.74943	0.121641	0.240115	1.35871	-1.6723	0.254252	-0.960631	-0.0842009	-0.293691	1.05472	-2.44883	0.645258	-0.538229	0.327483	0.773921	1.6627	-0.895764
M1032T657	1.39893	0.755119	1.04862	1.02071	1.14226	0.82145	0.981185	0.676923	0.953519	0.890873	0.932528	0.725505	1.99454	0.842346	1.15321	1.16947	1.39917	0.930082	0.484325	-0.405225	0.0684924	0.0295736	0.191894	-0.283756	-0.027403	-0.562935	-0.0686662	-0.166708	-0.100782	-0.462942	0.996053	-0.247515	0.205651	0.225856	0.48457	-0.10457
M1032T669	1.52893	1.14063	1.13903	0.969374	1.54352	1.06054	1.21535	0.939115	0.982706	0.744341	1.18029	0.936111	1.92341	1.38538	1.32022	1.26244	2.01854	1.20151	0.61252	0.189829	0.187803	-0.0448752	0.626228	0.0848014	0.281377	-0.0906258	-0.0251685	-0.425964	0.239142	-0.0952481	0.943664	0.470284	0.400774	0.336214	1.01331	0.264851
M1032T34	1.15508	1.35201	1.09758	1.03057	0.899936	2.08817	1.00418	1.13856	0.927634	0.849873	0.758161	1.58031	1.32867	1.60548	1.29867	1.24969	1.06822	2.75923	0.207999	0.435111	0.134332	0.0434427	-0.152106	1.06224	0.00601311	0.187215	-0.108373	-0.23468	-0.399425	0.660208	0.409984	0.683007	0.377037	0.321566	0.0952129	1.46427
M1033T641	1.85028	0.604715	1.22875	1.06266	2.67305	0.259422	1.37047	0.395037	1.0831	0.924051	2.21021	0.169213	2.49808	0.925687	1.39399	1.22207	3.23281	0.397724	0.887743	-0.725673	0.297191	0.0876848	1.41848	-1.94662	0.454668	-1.33994	0.115163	-0.113956	1.14418	-2.56309	1.32082	-0.111404	0.479219	0.289325	1.69279	-1.33016
M1033T657	1.24951	0.78047	1.09677	1.03006	1.31489	0.786732	1.10029	0.70157	0.997416	0.880721	0.972013	0.679926	1.41895	0.868243	1.20602	1.20473	1.77873	0.910316	0.321358	-0.357585	0.133259	0.0427339	0.394946	-0.346056	0.13789	-0.51134	-0.00373312	-0.183242	-0.0409523	-0.55655	0.504826	-0.20383	0.270252	0.26871	0.830845	-0.135561
M1033T666	1.67594	1.50444	1.11069	1.13509	1.23808	1.35111	1.3959	1.31192	0.971235	0.929349	0.990938	1.1918	2.01214	1.72521	1.27018	1.38638	1.54687	1.53172	0.744967	0.589228	0.151462	0.182807	0.308108	0.434148	0.481199	0.391684	-0.0421081	-0.105707	-0.0131335	0.253144	1.00873	0.786771	0.345031	0.471322	0.62935	0.615152
M1033T669	1.25608	1.14615	1.35505	1.11241	1.79472	1.17433	0.935969	0.910625	1.12547	0.886539	1.40711	0.898375	1.68567	1.4426	1.63146	1.39584	2.28909	1.53506	0.328927	0.196799	0.438346	0.153693	0.843757	0.231843	-0.0954675	-0.13507	0.170531	-0.173745	0.492736	-0.154611	0.753322	0.528669	0.70616	0.48113	1.19478	0.618298
M1033T34	1.23701	1.30836	1.10571	0.951947	0.942572	2.3246	1.09352	0.988974	0.898608	0.760179	0.65867	1.79116	1.39932	1.73089	1.36054	1.19209	1.34884	3.01691	0.306856	0.387757	0.14497	-0.0710472	-0.0853249	1.21698	0.128983	-0.0159961	-0.154237	-0.39559	-0.602372	0.840893	0.484728	0.79151	0.444177	0.253495	0.431723	1.59307
M1034T648	1.33985	0.6446	0.829923	1.1921	1.96627	0.415432	0.890894	0.609402	0.537627	0.885795	1.31109	0.363311	2.01504	0.68183	1.28113	1.60431	2.94886	0.475031	0.422067	-0.633525	-0.268951	0.2535	0.975464	-1.26731	-0.166674	-0.714535	-0.895323	-0.174955	0.39077	-1.46072	1.01081	-0.552515	0.357421	0.681955	1.56016	-1.07391
M1034T660	1.11111	0.63357	1.12087	1.03111	1.26915	0.631345	0.803251	0.573917	0.982997	0.914859	0.996872	0.551934	1.53697	0.699424	1.27808	1.16213	1.61579	0.72218	0.152006	-0.658424	0.164618	0.044196	0.343861	-0.6635	-0.316078	-0.801087	-0.0247417	-0.128378	-0.00451957	-0.857431	0.620089	-0.515761	0.353977	0.21677	0.692242	-0.469569
M1034T666	1.5653	1.46741	1.12766	1.22908	1.2782	1.38381	1.30184	1.22785	1.00552	0.994897	1.06141	1.13443	1.88207	1.75371	1.26465	1.5184	1.53927	1.68801	0.646437	0.55327	0.173337	0.297584	0.354115	0.468645	0.380552	0.296133	0.00793629	-0.00738044	0.0859794	0.18197	0.912322	0.810407	0.338739	0.602549	0.62225	0.75532
M1035T648	1.49326	0.658796	0.974564	1.21609	1.73343	0.428022	0.982631	0.622702	0.678505	0.855602	1.1793	0.384687	2.26924	0.696982	1.39981	1.72845	2.54794	0.476239	0.578466	-0.602097	-0.0371708	0.282245	0.793631	-1.22424	-0.025279	-0.683387	-0.559568	-0.224988	0.237933	-1.37824	1.18221	-0.520806	0.485227	0.789478	1.34933	-1.07024
M1035T666	1.65598	1.41789	1.24608	1.17464	1.17839	1.34844	1.36292	1.03256	1.00663	0.784947	0.861555	1.05462	2.01207	1.94703	1.5425	1.75781	1.61173	1.72413	0.727689	0.50375	0.317401	0.232221	0.236811	0.431294	0.4467	0.046221	0.00953114	-0.349333	-0.214984	0.0767202	1.00868	0.961278	0.625271	0.813776	0.688607	0.785868
M1036T648	1.40388	0.672642	1.06465	1.07769	1.5511	0.406319	1.29208	0.629106	1.00445	1.00036	1.11526	0.350164	1.52535	0.719189	1.12845	1.16101	2.15727	0.47148	0.48942	-0.57209	0.0903743	0.107949	0.633296	-1.29931	0.369701	-0.668624	0.00640535	0.000516683	0.157382	-1.5139	0.60914	-0.475556	0.174343	0.215381	1.10921	-1.08473
M1036T656	1.42699	0.647678	0.814	1.3838	1.67756	0.574375	1.06355	0.465787	0.507213	0.921032	1.08959	0.383427	1.91462	0.900598	1.30634	2.07907	2.58282	0.860416	0.512973	-0.626651	-0.2969	0.468632	0.746363	-0.799934	0.0888901	-1.10226	-0.979336	-0.118677	0.123781	-1.38297	0.937055	-0.151045	0.385536	1.05594	1.36894	-0.216894
M1036T669	1.5072	1.14344	1.10441	1.0871	1.45523	1.14617	1.26986	0.955547	0.996313	0.916887	1.14106	0.958668	1.78889	1.36828	1.22423	1.2889	1.85589	1.37035	0.591869	0.193384	0.143273	0.120478	0.541247	0.196824	0.344671	-0.0656005	-0.00532863	-0.125184	0.19038	-0.0608974	0.839067	0.452368	0.291876	0.36614	0.892114	0.454546
M1037T648	1.32751	0.635605	0.934106	1.12429	1.98748	0.402936	1.13805	0.513353	0.5257	0.784354	1.66962	0.348991	1.54852	0.78697	1.65979	1.61154	2.36584	0.46522	0.408726	-0.653798	-0.0983418	0.169009	0.990938	-1.31138	0.186566	-0.961976	-0.927688	-0.350423	0.739524	-1.51874	0.630886	-0.34562	0.731005	0.688441	1.24235	-1.10402
M1037T656	1.61358	0.737422	1.08671	1.06581	1.65731	0.785244	1.10491	0.693869	0.997461	1.00378	1.00856	0.729124	2.35643	0.783709	1.18394	1.13166	2.72335	0.845685	0.690268	-0.439437	0.119964	0.0919438	0.728839	-0.348786	0.143933	-0.527265	-0.00366787	0.00544123	0.0122943	-0.455765	1.2366	-0.35161	0.243596	0.178446	1.44538	-0.241808
M1037T642	1.43283	0.42102	1.16533	0.947527	2.00331	0.184459	1.1996	0.377555	1.02686	0.849405	1.65442	0.125043	1.71141	0.469488	1.32247	1.05698	2.42578	0.272107	0.51887	-1.24804	0.220738	-0.0777605	1.00239	-2.43863	0.262551	-1.40524	0.0382399	-0.235476	0.726328	-2.9995	0.775189	-1.09084	0.403237	0.0799547	1.27845	-1.87776
M1038T656	1.42618	0.663554	1.23848	1.22545	1.86861	0.662894	1.05292	0.469413	0.874895	0.888355	1.20192	0.452285	1.93176	0.937989	1.75317	1.69045	2.9051	0.971574	0.51216	-0.591714	0.308574	0.293309	0.901963	-0.59315	0.0744011	-1.09107	-0.192818	-0.170791	0.265337	-1.1447	0.949918	-0.0923574	0.809965	0.757408	1.53859	-0.0416037
M1038T665	1.53739	0.995078	1.12345	0.880949	1.58921	1.3606	1.30645	0.736291	1.03022	0.565488	1.30811	0.863178	1.80915	1.34482	1.22512	1.37239	1.93071	2.14466	0.620484	-0.00711785	0.167932	-0.182869	0.668307	0.44424	0.385657	-0.441653	0.0429471	-0.822431	0.387479	-0.21227	0.855311	0.427417	0.292918	0.456693	0.949135	1.10075
M1038T642	1.41705	0.383893	1.2694	0.962839	1.92968	0.119971	1.20238	0.339167	1.09882	0.869324	1.64821	0.0971502	1.67004	0.434517	1.46646	1.06641	2.25922	0.148153	0.502888	-1.38123	0.344151	-0.0546334	0.948364	-3.05924	0.265893	-1.55993	0.135961	-0.202035	0.720904	-3.36364	0.739884	-1.20252	0.552341	0.092768	1.17582	-2.75484
M1039T656	1.2379	0.739036	1.08681	1.10214	1.28929	0.776766	1.10742	0.670682	0.997021	1.03467	0.917079	0.706222	1.38374	0.814356	1.18468	1.17401	1.81258	0.854357	0.30789	-0.436284	0.120099	0.140307	0.36658	-0.364448	0.147204	-0.5763	-0.00430385	0.0491666	-0.124883	-0.501806	0.468576	-0.296269	0.244502	0.231448	0.858042	-0.22709
M1039T665	1.72843	1.01009	1.12705	1.27713	1.8076	1.0687	1.25374	0.67672	1.03408	0.768893	1.24858	0.756789	2.38283	1.50767	1.22837	2.12132	2.61691	1.50917	0.789459	0.014477	0.172546	0.352909	0.854075	0.0958587	0.326239	-0.56337	0.0483411	-0.379145	0.320283	-0.402037	1.25268	0.592324	0.29675	1.08496	1.38787	0.593755
M1039T651	1.57492	0.652567	1.20961	1.07661	1.89631	0.215047	1.1757	0.453303	1.08779	0.732722	1.56598	0.129904	2.10969	0.939424	1.34508	1.58188	2.29633	0.355995	0.655274	-0.615802	0.274545	0.10649	0.923196	-2.21728	0.233518	-1.14145	0.121395	-0.448663	0.647062	-2.94448	1.07703	-0.0901514	0.427695	0.661643	1.19933	-1.49007
M1040T545	1.25443	1.363	1.03422	1.21904	1.37544	0.957388	1.1352	0.927068	0.867308	1.03585	1.18961	0.758077	1.3862	2.00391	1.23324	1.43463	1.59031	1.2091	0.327037	0.446781	0.0485376	0.285747	0.459896	-0.0628247	0.182943	-0.109254	-0.205384	0.0508107	0.250485	-0.399583	0.471131	1.00282	0.302459	0.520683	0.669307	0.273934
M1040T665	1.33737	0.979395	1.27636	1.32735	1.60979	1.1992	0.900069	0.679764	0.962235	0.858272	1.32181	0.856469	1.98713	1.4111	1.69302	2.05279	1.96051	1.67908	0.419397	-0.0300379	0.352032	0.408546	0.68687	0.262072	-0.151892	-0.556894	-0.0555394	-0.220494	0.402512	-0.223527	0.990686	0.496818	0.759603	1.03759	0.971227	0.747671
M1040T674	1.64721	1.79663	1.02888	1.25747	2.11669	1.82463	1.10446	1.19043	0.771542	0.808208	1.47767	1.55689	2.45666	2.71152	1.37205	1.95645	3.03205	2.1384	0.720021	0.845291	0.0410738	0.330519	1.08181	0.867601	0.143345	0.251482	-0.374183	-0.307201	0.563324	0.638667	1.2967	1.4391	0.456331	0.968238	1.60029	1.09653
M1040T650	1.70139	0.541676	1.29242	1.0064	2.23673	0.176531	1.37636	0.470111	1.14014	0.864945	1.6473	0.14853	2.10316	0.624135	1.46504	1.17098	3.03707	0.209811	0.766711	-0.884499	0.370076	0.0091977	1.16139	-2.50201	0.460863	-1.08893	0.189208	-0.209319	0.720103	-2.75117	1.07256	-0.68007	0.550944	0.227715	1.60268	-2.25284
M1041T665	1.56018	1.09131	1.13883	1.15992	1.62072	1.20984	1.34175	0.978098	1.03746	1.03639	1.32007	1.0738	1.81417	1.21763	1.25009	1.29816	1.98984	1.36311	0.641715	0.12606	0.187548	0.214022	0.696631	0.274811	0.424121	-0.0319496	0.0530613	0.0515736	0.400613	0.102719	0.859308	0.28407	0.322035	0.37647	0.992649	0.446904
M1041T674	1.93663	1.84496	1.18749	1.45556	1.65979	1.35547	1.13282	1.37578	1.01556	0.95166	1.40606	0.93235	3.31079	2.47416	1.38851	2.22626	1.9593	1.97062	0.953547	0.883592	0.247909	0.541572	0.730998	0.438797	0.179918	0.460245	0.0222781	-0.0714818	0.491659	-0.101057	1.72718	1.30694	0.473541	1.15463	0.970338	0.978652
M1041T657	2.06143	0.621759	1.39263	1.0456	2.4312	0.248317	1.35089	0.519846	1.01415	0.788917	1.87384	0.174463	3.14572	0.743651	1.91237	1.38579	3.15433	0.353433	1.04365	-0.685573	0.477813	0.0643273	1.28167	-2.00975	0.433908	-0.943844	0.0202643	-0.342054	0.905997	-2.519	1.65339	-0.427303	0.935362	0.470709	1.65734	-1.50049
M1042T642	1.77409	0.517768	1.07116	1.06577	3.14035	0.138952	1.44359	0.469626	0.739071	0.974088	2.71284	0.117394	2.18026	0.570845	1.55247	1.16609	3.63524	0.164469	0.827082	-0.949621	0.0991753	0.0919027	1.65093	-2.84734	0.529663	-1.09041	-0.436215	-0.0378755	1.43981	-3.09057	1.1245	-0.808828	0.634566	0.221681	1.86205	-2.60411
M1042T665	1.55983	1.13652	1.25032	1.22311	1.66735	1.23392	1.34179	0.972127	1.11309	0.977706	1.29656	0.960489	1.81329	1.32871	1.40446	1.53011	2.14416	1.58518	0.641384	0.184623	0.322295	0.290553	0.737554	0.303245	0.42416	-0.0407832	0.154571	-0.032527	0.374694	-0.0581588	0.858609	0.41003	0.490019	0.613633	1.10041	0.664648
M1042T674	1.97716	2.15443	1.16486	1.2268	1.70801	1.70611	1.56037	1.81071	0.987128	0.986276	1.38959	1.15839	2.50529	2.56341	1.3746	1.52598	2.0994	2.5128	0.983431	1.10731	0.22016	0.294899	0.772317	0.770707	0.641884	0.856552	-0.0186906	-0.0199367	0.474655	0.212116	1.32498	1.35806	0.459011	0.609734	1.06998	1.3293
M1042T656	1.3317	0.65115	1.13293	0.996801	1.53648	0.430304	1.16955	0.592521	0.970377	0.901298	1.25991	0.388932	1.51634	0.715581	1.32271	1.10242	1.87377	0.476078	0.413273	-0.618938	0.180058	-0.0046233	0.619629	-1.21657	0.225953	-0.755062	-0.043382	-0.149923	0.333317	-1.36241	0.600593	-0.482813	0.403497	0.140677	0.905942	-1.07073
M1043T642	1.79371	0.482382	1.16709	1.07577	3.09774	0.148177	1.4646	0.440616	0.942457	0.953427	2.65551	0.128236	2.19678	0.528108	1.44527	1.21382	3.61362	0.171218	0.842945	-1.05175	0.22292	0.105375	1.63122	-2.75461	0.550504	-1.1824	-0.085502	-0.0688056	1.40899	-2.96312	1.13539	-0.921096	0.531342	0.279555	1.85344	-2.5461
M1043T656	1.23246	0.65773	0.960729	1.01571	1.36626	0.541103	1.07439	0.589828	0.841016	0.920349	1.07802	0.451562	1.41377	0.733448	1.09748	1.12094	1.73157	0.648399	0.301536	-0.604433	-0.0577991	0.0224832	0.450233	-0.886024	0.103524	-0.761633	-0.249795	-0.119747	0.108389	-1.147	0.499547	-0.447234	0.134197	0.164714	0.792077	-0.625045
M1043T664	0.944624	0.784592	1.1069	1.01817	1.67233	0.969286	0.604164	0.691033	0.672651	0.647589	1.12269	0.849306	1.47694	0.890817	1.82149	1.60082	2.49107	1.10621	-0.0821883	-0.349986	0.146527	0.0259812	0.741862	-0.0450059	-0.726988	-0.533173	-0.57207	-0.626849	0.166961	-0.235644	0.562612	-0.166798	0.865123	0.678811	1.31676	0.145632
M1044T665	1.35505	0.754883	1.04565	1.36216	1.54479	1.08097	1.14568	0.556479	0.87165	0.923885	1.20656	0.734136	1.60267	1.02402	1.25438	2.00833	1.97784	1.59167	0.438342	-0.405676	0.0643988	0.445891	0.627409	0.112328	0.196208	-0.845602	-0.198179	-0.114215	0.270894	-0.445881	0.680475	0.0342509	0.326976	1.006	0.983924	0.670538
M1045T665	1.29432	1.04192	1.06032	1.08294	1.54248	1.02121	1.0952	0.742859	0.933706	0.926572	1.16918	0.889922	1.52964	1.46137	1.2041	1.26569	2.03496	1.17187	0.372191	0.0592427	0.0844982	0.114948	0.625248	0.0302815	0.13119	-0.42884	-0.0989603	-0.110025	0.225495	-0.168249	0.613191	0.547326	0.267957	0.339921	1.025	0.228812
M1045T673	1.50674	1.44636	0.887798	1.28921	1.83147	1.80661	0.892285	0.849113	0.629897	0.913512	1.46319	1.21901	2.54431	2.46371	1.25129	1.81941	2.29246	2.67747	0.591426	0.53243	-0.171697	0.366484	0.873006	0.853289	-0.164424	-0.235972	-0.666812	-0.130504	0.549114	0.285709	1.34728	1.30083	0.323418	0.863472	1.1969	1.42087
M1046T657	1.79566	0.689401	1.2826	1.06561	2.27316	0.359475	1.44262	0.632778	1.10121	0.937249	1.88064	0.287905	2.23511	0.751092	1.49386	1.21155	2.74761	0.448836	0.844516	-0.536584	0.359066	0.0916819	1.1847	-1.47604	0.528688	-0.66023	0.139088	-0.0934958	0.91122	-1.79633	1.16034	-0.412938	0.579043	0.27686	1.45818	-1.15574
M1046T665	1.43505	0.868796	1.10552	1.0075	1.64415	0.910563	1.25266	0.742475	0.802939	0.835669	1.26017	0.767736	1.64399	1.01661	1.52212	1.21467	2.14513	1.07996	0.521096	-0.202911	0.14472	0.010786	0.717341	-0.13517	0.324992	-0.429585	-0.316639	-0.258997	0.333619	-0.381319	0.7172	0.0237635	0.606078	0.280569	1.10106	0.110979
M1046T673	1.30406	1.34996	1.28079	1.3135	2.32783	1.81136	0.876872	0.775491	0.950083	0.730694	1.51326	1.34566	1.93937	2.34997	1.72662	2.36117	3.58088	2.43824	0.383012	0.432911	0.357038	0.39342	1.21899	0.857075	-0.189561	-0.366818	-0.0738742	-0.45266	0.59766	0.428313	0.955586	1.23264	0.78795	1.2395	1.84031	1.28584
M1047T657	1.69844	0.68556	1.24193	1.03204	2.39987	0.377909	1.20462	0.623209	1.11575	0.926876	1.79334	0.327706	2.39468	0.754148	1.38237	1.14914	3.21153	0.435803	0.764207	-0.544646	0.312579	0.0455018	1.26296	-1.40389	0.268582	-0.682212	0.158009	-0.109552	0.842653	-1.60953	1.25983	-0.407081	0.467149	0.200556	1.68326	-1.19825
M1047T673	1.62217	1.43297	1.10337	1.17881	1.65475	1.9139	1.2405	1.20652	0.918944	0.978382	1.23195	1.47319	2.12126	1.70193	1.32481	1.4203	2.22265	2.48645	0.697921	0.519013	0.141916	0.237335	0.726614	0.936514	0.310923	0.270858	-0.121951	-0.0315298	0.300945	0.558943	1.08492	0.767169	0.405782	0.506199	1.15228	1.31409
M1048T664	1.53236	0.912481	1.25383	1.11314	1.67364	0.768291	1.12266	0.674825	0.798374	1.00897	1.33989	0.675665	2.09158	1.23383	1.96912	1.22808	2.09051	0.873615	0.615756	-0.132134	0.326344	0.154641	0.742987	-0.380275	0.16692	-0.567414	-0.324863	0.0128765	0.422119	-0.565619	1.06459	0.303146	0.977551	0.296406	1.06386	-0.19493
M1049T664	1.47751	0.82423	0.9652	0.971444	1.71489	0.98158	1.05772	0.759301	0.697593	0.714538	1.12221	0.87332	2.06391	0.894711	1.33547	1.32072	2.62058	1.10326	0.563171	-0.278881	-0.0510996	-0.0417977	0.778114	-0.0268229	0.0809641	-0.397256	-0.519543	-0.484918	0.166341	-0.195418	1.04538	-0.160507	0.417344	0.401322	1.38989	0.141773
M1050T660	1.30537	0.710136	1.07931	1.03874	1.51181	0.734713	1.16262	0.643791	0.949803	0.922163	1.25314	0.663208	1.46566	0.783319	1.22647	1.17005	1.82386	0.813927	0.384464	-0.493832	0.110107	0.0548314	0.596273	-0.444748	0.21738	-0.635336	-0.0743	-0.116906	0.325548	-0.592467	0.551548	-0.352328	0.294514	0.226569	0.866998	-0.297029
M1050T664	1.32243	0.756576	1.08898	1.07122	1.63772	0.968363	1.10092	0.657441	0.89746	0.950007	1.20709	0.807324	1.58852	0.870659	1.32136	1.20791	2.22198	1.16152	0.403196	-0.402443	0.122971	0.0992589	0.711688	-0.0463807	0.138705	-0.605066	-0.156081	-0.0739905	0.271534	-0.30878	0.667687	-0.19982	0.402023	0.272508	1.15184	0.216019
M1050T673	1.4938	1.02822	1.14463	1.31494	1.91274	1.2759	1.25728	0.692686	1.01844	0.995664	1.50939	0.843494	1.77481	1.52628	1.28647	1.73659	2.42387	1.92998	0.578989	0.0401462	0.194885	0.394992	0.935638	0.351519	0.330311	-0.529727	0.0263545	-0.00626904	0.593967	-0.24555	0.827667	0.61002	0.363416	0.796253	1.27731	0.948588
M1051T660	1.39072	0.692058	1.14592	1.05966	1.69938	0.748154	1.18698	0.624334	0.984947	0.983698	1.3767	0.679585	1.62944	0.767128	1.33321	1.14148	2.09769	0.823641	0.475832	-0.531035	0.196511	0.083599	0.765005	-0.418593	0.24729	-0.679611	-0.0218815	-0.0237128	0.461211	-0.557274	0.704374	-0.38246	0.414903	0.190911	1.0688	-0.279913
M1051T673	1.50844	1.29662	0.990529	1.02084	1.89156	1.26256	1.23938	0.871853	0.694278	0.71439	1.49243	0.866531	1.83593	1.92835	1.41319	1.45873	2.39742	1.83957	0.59306	0.374761	-0.0137292	0.0297508	0.919575	0.336347	0.309613	-0.197843	-0.526415	-0.485216	0.577664	-0.206676	0.876508	0.947365	0.498956	0.544718	1.26149	0.87937
M1052T634	0.875165	0.697952	1.15201	0.868195	0.734677	0.967261	0.784029	0.387405	0.987334	0.676948	0.548263	0.564805	0.976894	1.25744	1.34415	1.11347	0.984474	1.65649	-0.192373	-0.5188	0.20415	-0.203909	-0.444818	-0.0480231	-0.351021	-1.36808	-0.0183894	-0.562883	-0.867061	-0.824174	-0.0337255	0.330486	0.42669	0.155064	-0.0225752	0.728128
M1052T673	1.95977	1.36066	1.37864	1.20653	2.19288	1.68731	1.47198	1.12278	1.08319	0.955423	1.45139	1.39277	2.6092	1.64893	1.75468	1.52364	3.31319	2.04414	0.970683	0.444305	0.463247	0.270865	1.13283	0.754725	0.557757	0.167077	0.115289	-0.065789	0.537439	0.477957	1.38361	0.721532	0.811205	0.607518	1.72822	1.03149
M1053T634	0.840177	0.810265	1.25512	0.87123	0.498233	1.15805	0.669558	0.54736	0.829401	0.616222	0.387019	0.785873	1.05427	1.19945	1.89937	1.23177	0.641406	1.70649	-0.251235	-0.303534	0.327831	-0.198874	-1.00511	0.211702	-0.578719	-0.869439	-0.269858	-0.698478	-1.36952	-0.347632	0.0762498	0.26237	0.92552	0.30073	-0.64069	0.771036
M1054T35	1.15932	1.34157	1.03897	1.02853	1.13071	1.94508	1.0156	0.994483	0.680185	0.751645	0.745293	1.15197	1.32339	1.80979	1.58699	1.40741	1.71544	3.28425	0.213283	0.423921	0.0551474	0.0405824	0.177227	0.959832	0.0223258	-0.00798205	-0.556002	-0.411877	-0.424121	0.204099	0.404239	0.855824	0.666297	0.493042	0.778575	1.71557
M1055T648	0.658917	0.764799	1.08358	0.917049	0.570076	1.23849	0.51772	0.618825	0.903602	0.670618	0.497604	0.858162	0.838622	0.945205	1.29941	1.25404	0.653103	1.78737	-0.601832	-0.386848	0.115809	-0.124929	-0.810773	0.308581	-0.949757	-0.692396	-0.14624	-0.576437	-1.00693	-0.220678	-0.253907	-0.0813006	0.377857	0.326579	-0.614617	0.837841
M1055T35	1.1993	1.50216	1.06401	0.992193	0.895389	2.25352	1.03436	1.12385	0.71715	0.712983	0.63757	1.43456	1.39054	2.00781	1.57864	1.38074	1.25746	3.54	0.262195	0.587039	0.0895151	-0.0113068	-0.159414	1.17218	0.0487406	0.168455	-0.479653	-0.48806	-0.649345	0.520611	0.475648	1.00562	0.658684	0.465446	0.330517	1.82375
M1057T656	1.06195	0.653434	1.0891	1.05538	1.37654	0.717673	0.714229	0.586002	0.990648	0.939466	1.11469	0.613889	1.57896	0.728624	1.19734	1.1856	1.69992	0.839002	0.0867157	-0.613887	0.12314	0.0777667	0.461051	-0.478601	-0.485542	-0.771022	-0.0135563	-0.0900868	0.156639	-0.70395	0.658973	-0.456753	0.259836	0.24562	0.765464	-0.253253
M1058T656	1.21014	0.604155	1.10444	0.997877	1.35804	0.703142	1.0975	0.550142	0.955489	0.899531	1.08132	0.610107	1.33435	0.663472	1.2766	1.10698	1.70556	0.810364	0.275178	-0.727008	0.143309	-0.00306548	0.441522	-0.508111	0.134222	-0.862124	-0.0656889	-0.152756	0.112799	-0.712865	0.416134	-0.591893	0.352308	0.146625	0.770244	-0.303357
M1059T665	1.48845	1.06702	1.28034	1.08221	1.63992	1.1459	1.27646	0.915773	0.996459	0.940285	1.33576	1.00886	1.73564	1.24326	1.6451	1.24556	2.01334	1.30155	0.573808	0.0935929	0.356527	0.113983	0.713629	0.196479	0.352147	-0.126938	-0.00511779	-0.08883	0.417666	0.0127237	0.795469	0.314124	0.718172	0.316796	1.00959	0.380234
M1060T665	1.45389	1.07908	1.10508	1.13607	1.60978	1.21678	1.28072	0.930594	0.981523	0.998766	1.28715	1.05674	1.65048	1.25125	1.24418	1.29226	2.01328	1.40105	0.539918	0.109795	0.144147	0.184054	0.686865	0.283067	0.356953	-0.103776	-0.026906	-0.00178186	0.364184	0.0796252	0.722883	0.323367	0.315199	0.369891	1.00955	0.48651
M1061T665	1.5384	0.936751	1.13865	1.11543	1.61193	1.00279	1.33137	0.478	0.909752	0.847666	1.18966	0.659546	1.77764	1.83578	1.42513	1.46776	2.18408	1.52467	0.621433	-0.0942624	0.187318	0.157595	0.688787	0.00401999	0.412907	-1.06492	-0.136455	-0.238431	0.250548	-0.600454	0.829959	0.876393	0.511092	0.553621	1.12703	0.608494
M1062T657	1.59562	0.725654	1.30914	1.07596	2.31054	0.368028	1.2947	0.573428	1.10162	0.993011	1.61412	0.288514	1.96649	0.91829	1.55576	1.16583	3.30743	0.469456	0.67412	-0.462647	0.388623	0.105621	1.20823	-1.44211	0.372617	-0.802316	0.139625	-0.0101182	0.690746	-1.79329	0.975623	-0.122978	0.637621	0.221361	1.72571	-1.09094
M1063T657	1.73468	0.80182	1.10954	1.15496	2.66983	0.402764	1.28978	0.667721	0.802461	1.05474	2.23931	0.353406	2.33305	0.96285	1.53413	1.26469	3.18312	0.459016	0.794668	-0.31865	0.14996	0.207839	1.41675	-1.31199	0.367119	-0.582682	-0.317498	0.076889	1.16305	-1.5006	1.22222	-0.0546175	0.617417	0.338789	1.67044	-1.12338
M1063T642	1.46841	0.38981	1.33521	1.03892	2.09373	0.161994	1.27208	0.343846	1.08393	0.929193	1.40432	0.144044	1.69505	0.441919	1.64474	1.16159	3.12157	0.18218	0.554259	-1.35916	0.417066	0.0550784	1.06607	-2.62599	0.347189	-1.54017	0.116269	-0.10595	0.489874	-2.79542	0.761329	-1.17815	0.717862	0.216107	1.64227	-2.45656
M1064T665	1.20743	0.985417	1.09699	1.1128	1.72172	0.970295	0.766604	0.630245	0.990202	0.774177	1.268	0.822034	1.90174	1.54074	1.2153	1.59953	2.33778	1.1453	0.271936	-0.0211936	0.133556	0.154192	0.78385	-0.043504	-0.383446	-0.666015	-0.0142049	-0.369265	0.342558	-0.282729	0.927318	0.623628	0.281317	0.677648	1.22514	0.195721
M1064T642	1.62229	0.362969	1.2967	0.956634	2.44489	0.150059	1.32543	0.321027	1.06048	0.825153	1.85889	0.124145	1.98564	0.410391	1.58555	1.10907	3.21562	0.181382	0.698035	-1.46208	0.374849	-0.0639612	1.28977	-2.7364	0.406463	-1.63923	0.0847155	-0.277267	0.894443	-3.0099	0.989607	-1.28493	0.664983	0.149344	1.6851	-2.46289
M1065T665	1.05208	0.894797	0.992399	1.31747	1.70358	1.05277	0.697013	0.835256	0.740133	0.922568	1.2787	0.974122	1.58802	0.958582	1.33065	1.88142	2.26964	1.13777	0.0732437	-0.160367	-0.0110076	0.397773	0.768574	0.0741944	-0.520742	-0.259709	-0.434144	-0.116273	0.354681	-0.0378254	0.667229	-0.0610255	0.412128	0.911819	1.18247	0.186214
M1065T445	1.29161	1.24955	0.961899	1.27116	2.3757	1.01304	0.952797	1.10943	0.797711	1.10065	1.65945	0.88081	1.7509	1.40737	1.15988	1.46809	3.40108	1.16513	0.369167	0.321413	-0.0560426	0.346148	1.24835	0.0186973	-0.0697599	0.149825	-0.326062	0.138357	0.730708	-0.183097	0.808094	0.493001	0.213977	0.55394	1.76599	0.220491
M1066T665	1.41984	0.768947	1.1326	1.15055	2.16229	1.05705	1.24398	0.6734	1.01409	1.02599	1.64764	0.939458	1.62056	0.878051	1.26495	1.29022	2.83769	1.18935	0.50573	-0.379044	0.179633	0.202318	1.11256	0.0800399	0.314967	-0.570464	0.0201856	0.0370175	0.720402	-0.0900994	0.696493	-0.187624	0.33908	0.367619	1.50472	0.250179
M1066T673	1.51104	1.37225	0.971458	1.22599	1.86854	1.61721	1.25027	1.21705	0.701308	1.06	1.54728	1.06537	1.8262	1.54724	1.34567	1.41799	2.2565	2.45489	0.595544	0.456541	-0.0417762	0.293951	0.90191	0.693504	0.32224	0.283388	-0.511879	0.0840598	0.629734	0.0913495	0.868847	0.629694	0.428327	0.503843	1.17409	1.29566
M1066T651	2.19405	0.604679	1.44275	1.02758	2.36788	0.164834	1.71299	0.345458	1.22255	0.778246	1.89092	0.103006	2.81021	1.05841	1.70261	1.3568	2.96516	0.263772	1.1336	-0.725759	0.528823	0.0392508	1.2436	-2.60091	0.776519	-1.53342	0.289899	-0.361702	0.919088	-3.27919	1.49068	0.0818984	0.767747	0.440203	1.56811	-1.92264
M1067T673	1.32892	1.30927	1.19152	1.03815	1.8502	1.44891	0.924999	1.14614	1.06849	0.789907	1.53612	1.00481	1.90922	1.49563	1.32872	1.36442	2.22849	2.08929	0.410252	0.388764	0.252803	0.0540193	0.887678	0.534967	-0.112476	0.196779	0.0955677	-0.340246	0.61929	0.00691821	0.932981	0.58075	0.410039	0.448285	1.15607	1.06302
M1068T673	1.68185	1.34804	1.26799	1.15125	1.99988	1.74086	1.32931	1.16638	1.05099	0.951484	1.53083	1.50747	2.12788	1.55799	1.52979	1.39295	2.61264	2.01037	0.750046	0.430863	0.34254	0.203198	0.999912	0.799798	0.410674	0.222039	0.0717456	-0.0717492	0.614318	0.592132	1.08942	0.639687	0.613335	0.478146	1.38551	1.00746
M1069T665	1.61187	0.758587	1.30068	1.07683	2.1552	0.453411	1.05321	0.651538	0.900007	0.916698	1.46892	0.33605	2.46686	0.883224	1.87971	1.26495	3.16213	0.61176	0.688737	-0.398614	0.379261	0.106797	1.10782	-1.14111	0.0747962	-0.618079	-0.151992	-0.125482	0.554752	-1.57325	1.30268	-0.179148	0.910513	0.339075	1.6609	-0.708962
M1070T650	2.19883	0.796894	1.47101	1.09375	3.31013	0.286373	1.76624	0.720294	1.2717	0.895834	2.82618	0.211437	2.73735	0.881641	1.70157	1.3354	3.87695	0.387866	1.13673	-0.32754	0.556808	0.129289	1.72689	-1.80403	0.820684	-0.473343	0.346754	-0.158697	1.49885	-2.2417	1.45278	-0.181737	0.766862	0.417274	1.95492	-1.36637
M1070T665	1.52182	0.800739	1.24719	1.05407	1.88658	0.623884	1.29096	0.694075	1.03699	0.893555	1.36431	0.539272	1.79396	0.923796	1.5	1.24342	2.60879	0.721771	0.605797	-0.320595	0.318682	0.07597	0.915775	-0.680651	0.368449	-0.526837	0.0524001	-0.162372	0.448168	-0.890914	0.843146	-0.114354	0.584963	0.314312	1.38338	-0.470387
M1071T651	2.26377	0.849	1.3448	1.2239	3.34625	0.245282	1.80808	0.722923	1.18595	0.993087	2.57702	0.191459	2.83429	0.997064	1.52491	1.50836	4.3451	0.314236	1.17873	-0.236164	0.427386	0.291485	1.74255	-2.02749	0.854461	-0.468086	0.246047	-0.0100076	1.3657	-2.38489	1.50299	-0.00424134	0.608725	0.592978	2.11939	-1.67008
M1071T665	1.38908	0.703168	1.27089	1.09968	2.95163	0.678523	1.12345	0.558567	0.737553	0.896629	1.7402	0.512921	1.71751	0.885203	2.18991	1.34872	5.00641	0.897592	0.474126	-0.508059	0.345844	0.137086	1.56151	-0.55953	0.16793	-0.840198	-0.439181	-0.157417	0.799249	-0.963191	0.780322	-0.17592	1.13087	0.431588	2.32378	-0.155868
M1071T673	1.26847	0.933737	1.10417	1.09971	1.64906	1.26028	1.03394	0.829278	0.834217	0.940389	1.11712	1.08267	1.55619	1.05135	1.46148	1.28602	2.43429	1.46702	0.343085	-0.0989115	0.14296	0.137124	0.721643	0.333743	0.0481528	-0.270072	-0.261505	-0.0886706	0.159783	0.114593	0.638017	0.0722489	0.547426	0.362918	1.2835	0.552893
M1072T673	1.19488	0.935553	1.09936	1.10599	1.44987	1.4923	0.978228	0.824278	0.89899	0.96084	1.06748	1.26758	1.4595	1.06185	1.3444	1.27307	1.96924	1.75687	0.256861	-0.096108	0.136669	0.145341	0.535924	0.577541	-0.0317569	-0.278797	-0.153623	-0.0576318	0.0942116	0.342071	0.545479	0.0865811	0.426961	0.348313	0.977636	0.813011
M1073T673	1.31763	0.990334	1.25283	1.10795	1.94342	1.64329	1.11377	0.861383	0.94784	0.907425	1.06685	1.30945	1.5588	1.13859	1.65595	1.35278	3.54022	2.06223	0.39794	-0.014013	0.325187	0.147891	0.9586	0.716585	0.155448	-0.215273	-0.0772838	-0.14015	0.0933608	0.388963	0.640431	0.187247	0.727658	0.435932	1.82384	1.04421
M1073T682	1.40463	1.50599	1.02106	1.18941	1.39756	1.91773	1.02819	1.25497	0.663902	0.952068	0.96414	1.59338	1.9189	1.80721	1.57036	1.48592	2.02582	2.30809	0.49019	0.590711	0.0300671	0.250248	0.482912	0.939397	0.0401023	0.327655	-0.590957	-0.070864	-0.0526851	0.672093	0.940278	0.853766	0.651091	0.57136	1.01851	1.2067
M1076T673	1.21154	0.908115	1.28041	1.12152	1.62869	1.44082	1.03416	0.819044	1.02382	1.01571	1.20709	1.20496	1.41934	1.00687	1.60131	1.23836	2.19754	1.72284	0.276838	-0.139053	0.356607	0.165457	0.703712	0.526887	0.0484579	-0.287986	0.033959	0.0224852	0.271538	0.268988	0.505217	0.00988133	0.679254	0.308429	1.13589	0.784787
M1077T673	1.27143	0.872904	1.00334	1.13086	1.30961	1.53211	0.958474	0.758767	0.790897	0.9583	0.852216	1.28561	1.68657	1.00421	1.27284	1.3345	2.01249	1.82586	0.346453	-0.196105	0.00480748	0.177426	0.389135	0.615516	-0.0611887	-0.39827	-0.338439	-0.0614503	-0.230709	0.362457	0.754095	0.00606063	0.348054	0.416303	1.00898	0.868575
M1078T681	1.5402	1.5185	1.11326	1.23453	1.57035	2.06522	1.03391	1.26424	0.892993	1.02071	1.21816	1.67733	2.29441	1.8239	1.38787	1.49314	2.02437	2.54282	0.62312	0.602645	0.154794	0.303965	0.651087	1.0463	0.0481139	0.338265	-0.163279	0.0295767	0.2847	0.746168	1.19813	0.867025	0.472868	0.578353	1.01747	1.34643
M1091T650	1.8429	0.654134	1.37384	1.05129	2.47364	0.481696	1.38161	0.55041	1.10717	0.890661	1.80701	0.407503	2.4582	0.777404	1.70475	1.2409	3.38621	0.569397	0.881976	-0.612342	0.458217	0.0721651	1.30664	-1.05381	0.466352	-0.86142	0.146872	-0.167052	0.853604	-1.29512	1.2976	-0.363263	0.769562	0.311382	1.75967	-0.812492
M1092T673	1.22409	1.06545	1.31199	1.14683	1.34145	1.40323	1.06344	0.80372	1.01136	1.0209	0.969971	1.25386	1.40902	1.4124	1.70197	1.28831	1.85519	1.57039	0.291713	0.0914583	0.391752	0.197657	0.423789	0.488748	0.0887364	-0.315236	0.0162971	0.0298345	-0.0439866	0.326373	0.49469	0.498152	0.767207	0.36548	0.891564	0.651123
M1092T650	2.18898	0.679813	1.77428	1.05943	2.42018	0.408243	1.74712	0.603744	1.43323	0.910511	1.81606	0.355226	2.74259	0.765466	2.19648	1.23271	3.22526	0.469174	1.13026	-0.556791	0.827234	0.0832908	1.27511	-1.2925	0.804978	-0.727992	0.519273	-0.135252	0.860808	-1.49319	1.45554	-0.385589	1.13519	0.301834	1.68942	-1.0918
M1093T673	1.14071	0.919931	1.02307	1.33566	1.66904	1.45205	0.975683	0.845176	0.812707	1.01552	1.09299	1.27855	1.33364	1.0013	1.28787	1.75674	2.5487	1.6491	0.189927	-0.120402	0.0328994	0.417557	0.739019	0.538096	-0.0355155	-0.242676	-0.299192	0.0222137	0.12828	0.354514	0.415369	0.00187212	0.364991	0.812901	1.34976	0.721677
M1098T490	0.711027	0.541137	0.550421	0.859128	0.297993	0.476471	0.578261	0.410734	0.393658	0.804604	0.275299	0.404562	0.874274	0.712941	0.76961	0.917346	0.322558	0.561161	-0.492025	-0.885935	-0.861392	-0.219056	-1.74665	-1.06954	-0.790207	-1.28372	-1.34498	-0.31365	-1.86093	-1.30557	-0.193842	-0.488146	-0.3778	-0.124462	-1.63237	-0.833513
M1099T490	0.729208	0.635803	0.607548	0.773407	0.305075	0.447014	0.59216	0.497323	0.529033	0.664372	0.264522	0.369425	0.897973	0.812843	0.697714	0.900337	0.351847	0.540899	-0.455598	-0.653348	-0.718931	-0.3707	-1.71276	-1.16161	-0.75594	-1.00774	-0.918569	-0.589938	-1.91854	-1.43665	-0.155256	-0.298952	-0.519292	-0.151463	-1.50698	-0.886569
M1104T652	0.526112	0.255184	0.915165	0.777011	0.123647	0.156181	0.416998	0.183525	0.742259	0.59638	0.0865589	0.122382	0.663777	0.354823	1.12835	1.01235	0.176625	0.199314	-0.926559	-1.97039	-0.127896	-0.363993	-3.01571	-2.67871	-1.26189	-2.44595	-0.430005	-0.745695	-3.53017	-3.03053	-0.59123	-1.49483	0.174213	0.0177083	-2.50124	-2.32689
M1105T652	0.512938	0.249988	0.924901	0.825278	0.10438	0.133332	0.398752	0.183536	0.717456	0.647588	0.0697395	0.086539	0.659822	0.340498	1.19233	1.05172	0.156226	0.205427	-0.963144	-2.00007	-0.112628	-0.277048	-3.26009	-2.9069	-1.32644	-2.44586	-0.479038	-0.626851	-3.84188	-3.53051	-0.599851	-1.55428	0.253781	0.0727552	-2.67829	-2.2833
M1126T401	0.916206	0.607908	1.10652	0.907513	0.848919	1.67457	0.778814	0.403814	0.813079	0.815398	0.70284	1.41181	1.07783	0.915155	1.50586	1.01003	1.02536	1.98624	-0.126256	-0.718075	0.146027	-0.140009	-0.2363	0.743792	-0.360648	-1.30824	-0.298532	-0.294424	-0.508733	0.497547	0.108136	-0.127912	0.590585	0.0144052	0.0361318	0.990037
M1136T435	0.834387	0.83851	0.931945	0.902177	0.847786	1.51012	0.748466	0.795849	0.839278	0.827314	0.766425	1.38564	0.930172	0.883459	1.03484	0.983815	0.937783	1.64579	-0.261211	-0.254099	-0.101683	-0.148517	-0.238229	0.594665	-0.41799	-0.329433	-0.252779	-0.273493	-0.383784	0.47055	-0.104431	-0.178766	0.0494129	-0.0235413	-0.092674	0.718781
M1137T435	0.83376	0.80591	0.953077	0.820689	0.794208	1.3109	0.727344	0.735656	0.824524	0.614067	0.654761	0.988372	0.955746	0.882874	1.10167	1.09684	0.963355	1.73867	-0.262295	-0.311309	-0.0693346	-0.285093	-0.332411	0.390557	-0.45929	-0.442897	-0.278367	-0.703533	-0.61096	-0.0168735	-0.0653006	-0.179721	0.139697	0.133347	-0.0538611	0.797987
M1137T540	0.884055	1.0858	1.17558	0.882661	1.07922	1.54019	0.762779	1.02872	0.953865	0.801608	0.894844	0.976924	1.02461	1.14606	1.44883	0.97191	1.30159	2.42823	-0.177792	0.118765	0.233373	-0.180068	0.10999	0.623111	-0.390664	0.0408487	-0.0681427	-0.319031	-0.160291	-0.0336822	0.03508	0.196681	0.534888	-0.0411053	0.380272	1.2799
M1154T435	0.851347	0.990515	0.952576	0.904258	0.96344	1.48317	0.573686	0.712974	0.90916	0.610904	0.717436	1.38579	1.2634	1.37609	0.998064	1.33848	1.2938	1.58739	-0.232181	-0.0137493	-0.0700946	-0.145194	-0.0537338	0.568685	-0.801668	-0.488078	-0.137393	-0.710982	-0.479079	0.47071	0.337306	0.460579	-0.00279591	0.420594	0.371611	0.66666
M1155T435	0.820914	1.01799	0.967696	0.807402	0.833452	1.46414	0.766024	0.728345	0.913933	0.580532	0.776028	1.36495	0.879736	1.42283	1.02462	1.12293	0.895126	1.57054	-0.284698	0.0257302	-0.0473741	-0.308642	-0.262828	0.550055	-0.384538	-0.457306	-0.12984	-0.784553	-0.36582	0.448849	-0.184857	0.508766	0.0350917	0.16727	-0.159837	0.651262
M1156T435	0.859401	0.857421	0.951043	0.918356	0.878417	1.54776	0.782149	0.808669	0.870123	0.847672	0.788487	1.4223	0.944284	0.909111	1.03949	0.994934	0.978603	1.68429	-0.218596	-0.221925	-0.0724177	-0.122875	-0.187022	0.63018	-0.354485	-0.306378	-0.200709	-0.238422	-0.342841	0.508221	-0.0827071	-0.137471	0.0558735	-0.00732785	-0.0312037	0.752138
M1157T435	0.819969	0.770757	0.873746	0.963037	0.799265	1.51861	0.634553	0.628614	0.504043	0.855271	0.63381	1.30643	1.05956	0.945042	1.51462	1.08438	1.00791	1.76526	-0.286358	-0.375651	-0.194715	-0.0543371	-0.323254	0.602755	-0.656188	-0.669753	-0.988382	-0.225547	-0.657877	0.385626	0.0834711	-0.08155	0.598953	0.116873	0.0113703	0.819884
M1159T540	0.982569	1.13412	1.07151	0.719243	1.17462	1.52895	0.822902	0.758335	0.904855	0.489041	0.938367	0.989362	1.17322	1.69611	1.26886	1.05781	1.47037	2.36284	-0.025369	0.18157	0.0996467	-0.475449	0.232199	0.612546	-0.281208	-0.399093	-0.144242	-1.03197	-0.0917762	-0.0154303	0.23047	0.762234	0.343535	0.0810741	0.556175	1.24052
M1163T503_1	1.51528	1.19999	0.886236	1.36863	1.52661	0.962853	1.20159	1.06249	0.784434	1.2374	1.15215	0.824629	1.91085	1.35528	1.00125	1.51378	2.02278	1.12425	0.59958	0.263022	-0.174237	0.452731	0.610331	-0.0546119	0.264946	0.0874557	-0.350276	0.307308	0.204325	-0.278183	0.934214	0.438588	0.00180219	0.598154	1.01634	0.168959
M1176T435	0.87228	0.937952	0.95128	0.909718	0.833435	1.45034	0.573572	0.898116	0.900173	0.863264	0.776275	1.36594	1.32655	0.979555	1.00529	0.958672	0.894803	1.53995	-0.197137	-0.0924141	-0.0720578	-0.136508	-0.262859	0.536388	-0.801954	-0.155026	-0.151727	-0.212126	-0.36536	0.449895	0.40768	-0.0298023	0.00761099	-0.0608907	-0.160358	0.622881
M1176T504_1	1.24554	1.22238	0.850275	1.26931	1.71032	1.33162	0.916578	0.986691	0.695539	0.958451	1.16605	1.07091	1.69256	1.51436	1.03943	1.681	2.50864	1.6558	0.316767	0.289689	-0.233999	0.34405	0.774268	0.413184	-0.12567	-0.0193299	-0.523797	-0.061223	0.221631	0.0988403	0.759203	0.598708	0.0557983	0.749322	1.32691	0.727529
M1177T435	0.73574	1.03659	0.955545	0.907601	0.942218	1.51	0.539573	0.726484	0.914622	0.866067	0.709804	1.39871	1.00322	1.47906	0.998299	0.951127	1.25073	1.63015	-0.442732	0.0518418	-0.0656043	-0.13987	-0.0858668	0.594551	-0.89011	-0.460997	-0.128753	-0.20745	-0.494508	0.484097	0.00464496	0.56468	-0.00245558	-0.0722903	0.322775	0.705004
M1178T435	0.887619	0.827451	0.879734	0.791447	0.841234	1.51871	0.806809	0.767558	0.777268	0.59557	0.739523	1.34841	0.976523	0.892016	0.995709	1.05175	0.956935	1.71053	-0.171987	-0.273255	-0.184861	-0.337435	-0.24942	0.602851	-0.3097	-0.381652	-0.363517	-0.747658	-0.435334	0.431255	-0.0342739	-0.164858	-0.00620457	0.072787	-0.0635067	0.774447
M1180T439	0.77061	0.811648	0.989516	0.830572	0.726261	1.5553	0.558839	0.674121	0.659843	0.577445	0.584099	1.27015	1.06263	0.977232	1.4839	1.19466	0.903024	1.90447	-0.375926	-0.301074	-0.0152056	-0.267823	-0.46144	0.637193	-0.839497	-0.568921	-0.599805	-0.792244	-0.775716	0.344994	0.0876435	-0.0332263	0.569394	0.256598	-0.147164	0.929392
M1182T462	0.866061	0.943432	0.961182	0.927547	0.906067	2.05566	0.797503	0.88554	0.870835	0.880491	0.780305	1.85442	0.940512	1.00511	1.0609	0.977118	1.0521	2.27874	-0.20746	-0.0840096	-0.057119	-0.108508	-0.142311	1.0396	-0.326437	-0.175371	-0.199529	-0.18362	-0.35789	0.890968	-0.0884819	0.00735154	0.0852906	-0.0333949	0.0732684	1.18824
M1183T462	0.840624	0.950142	0.965426	0.891047	0.942796	2.11224	0.767843	0.866902	0.845139	0.819597	0.817559	1.89098	0.920304	1.04138	1.10283	0.968725	1.08722	2.35938	-0.250467	-0.0737842	-0.0507627	-0.166427	-0.0849828	1.07877	-0.381117	-0.206059	-0.242739	-0.287013	-0.290605	0.919133	-0.119817	0.0584904	0.141214	-0.045841	0.12064	1.23841
M1194T34	0.740767	1.12845	1.04506	0.954578	0.684894	1.31172	0.582626	0.904499	0.810467	0.824041	0.505068	1.04196	0.941833	1.40786	1.34757	1.10579	0.928745	1.65133	-0.432908	0.174348	0.0635913	-0.0670654	-0.546048	0.39146	-0.779359	-0.144809	-0.303174	-0.279211	-0.985451	0.0592934	-0.0864571	0.493506	0.430357	0.145081	-0.106646	0.723627
M1198T435	0.916008	0.853076	0.939729	0.931707	0.8793	1.34906	0.842962	0.823642	0.876275	0.867833	0.822756	1.26193	0.995385	0.883562	1.00778	1.00028	0.939729	1.44222	-0.126567	-0.229254	-0.0896829	-0.102052	-0.185573	0.431959	-0.246461	-0.279912	-0.190544	-0.204511	-0.281463	0.33563	-0.00667379	-0.178597	0.0111781	0.00040785	-0.0896828	0.528288
M1199T435	0.915847	0.863118	0.975811	0.914251	0.883038	1.22077	0.829705	0.821007	0.893008	0.850673	0.822672	0.894533	1.01093	0.90739	1.06629	0.982581	0.947833	1.666	-0.126822	-0.21237	-0.0353256	-0.129337	-0.179453	0.287796	-0.269329	-0.284534	-0.163254	-0.233323	-0.281611	-0.160794	0.015686	-0.140206	0.0926029	-0.0253514	-0.0772949	0.736386
M1200T435	0.872155	0.875736	1.19871	0.94904	0.855272	1.4066	0.688347	0.797049	0.998935	0.830813	0.668065	1.30029	1.10505	0.96219	1.43844	1.08409	1.09494	1.5216	-0.197343	-0.191433	0.261486	-0.0754594	-0.225544	0.492211	-0.538793	-0.327259	-0.00153758	-0.267404	-0.58194	0.378835	0.144107	-0.0556064	0.524509	0.116485	0.130851	0.605588
M1204T462	0.94976	1.04817	0.978139	0.919095	0.989135	2.07342	0.875025	0.977751	0.844804	0.882363	0.846939	1.86716	1.03088	1.12365	1.13252	0.957357	1.1552	2.30246	-0.0743656	0.0678667	-0.0318882	-0.121714	-0.0157613	1.05201	-0.192604	-0.0324611	-0.243312	-0.180556	-0.239671	0.900846	0.0438732	0.168195	0.179535	-0.0628711	0.208148	1.20317
M1205T462	1.03569	1.02517	0.979335	0.921864	0.944803	2.09255	0.889789	0.956404	0.850066	0.843357	0.797462	1.87872	1.20552	1.09888	1.12826	1.00768	1.11937	2.33072	0.0505943	0.0358631	-0.0301254	-0.117374	-0.0819143	1.06526	-0.168464	-0.0643084	-0.234353	-0.245784	-0.326512	0.909747	0.269653	0.136035	0.174102	0.0110363	0.162684	1.22077
M1216T542	1.77145	1.13594	1.30305	0.988322	1.12425	4.4611	1.44908	0.944985	1.08345	0.863869	0.992408	3.79136	2.16555	1.36548	1.56716	1.1307	1.2736	5.24914	0.824934	0.183887	0.381898	-0.0169471	0.168958	2.1574	0.535138	-0.0816369	0.115639	-0.211116	-0.0109945	1.92272	1.11473	0.44941	0.648157	0.177222	0.348911	2.39208
M1216T34	0.634363	1.10405	0.888549	0.985014	0.863234	1.34465	0.450667	0.824561	0.644549	0.745782	0.644531	0.889444	0.892934	1.47827	1.22492	1.30099	1.15615	2.03284	-0.65662	0.142804	-0.170477	-0.0217834	-0.212177	0.427235	-1.14987	-0.278302	-0.633638	-0.423174	-0.633678	-0.169025	-0.163374	0.563911	0.292684	0.379607	0.209323	1.02349
M1217T542	1.82878	1.0883	1.44844	0.974471	1.11392	4.14037	1.53788	0.9153	1.15952	0.815814	0.899697	3.60552	2.17469	1.29399	1.80934	1.16398	1.37916	4.75457	0.870878	0.122073	0.534498	-0.0373085	0.155652	2.04976	0.620945	-0.127683	0.213533	-0.293687	-0.152488	1.85021	1.12081	0.37183	0.855462	0.21907	0.463792	2.24932
M1217T34	0.752036	1.10547	0.913279	0.987661	0.829194	1.5508	0.626444	0.826491	0.58123	0.75367	0.563739	0.938443	0.902808	1.47861	1.43502	1.2943	1.21965	2.56273	-0.411126	0.144657	-0.130872	-0.0179123	-0.270219	0.633012	-0.674743	-0.27493	-0.782819	-0.407994	-0.826901	-0.091659	-0.147509	0.564243	0.521075	0.37217	0.286463	1.35768
M1241T557	0.582349	0.378051	0.968571	0.675678	0.34673	1.77435	0.486947	0.310004	0.856519	0.56366	0.285809	1.40805	0.696441	0.461034	1.09528	0.809958	0.420638	2.23593	-0.780044	-1.40335	-0.0460696	-0.565591	-1.52811	0.827288	-1.03816	-1.68964	-0.223443	-0.827102	-1.80688	0.4937	-0.521926	-1.11706	0.131304	-0.30408	-1.24935	1.16088
M1242T608	0.703129	0.618568	0.784892	0.90948	0.620222	1.05117	0.559463	0.513344	0.653469	0.744101	0.524144	0.745174	0.883688	0.74536	0.942746	1.11162	0.733911	1.48283	-0.508138	-0.692996	-0.349434	-0.136887	-0.689144	0.0720027	-0.837885	-0.962001	-0.613809	-0.42643	-0.931964	-0.42435	-0.178392	-0.423991	-0.0850594	0.152657	-0.446324	0.568356
M1242T557	0.590701	0.379981	0.939357	0.658383	0.344552	1.62489	0.518221	0.278709	0.794217	0.53889	0.29113	1.36057	0.673318	0.518051	1.11102	0.804371	0.407776	1.94056	-0.7595	-1.396	-0.0902547	-0.603002	-1.53721	0.700342	-0.948362	-1.84317	-0.332394	-0.891937	-1.78026	0.444208	-0.570639	-0.948834	0.151885	-0.314067	-1.29415	0.956476
M1243T608	0.660866	0.610494	0.79885	0.914346	0.582137	1.1725	0.519099	0.528207	0.673751	0.761029	0.468914	0.669495	0.84135	0.7056	0.947176	1.09855	0.722699	2.05341	-0.59757	-0.711952	-0.324004	-0.129189	-0.780568	0.229583	-0.945917	-0.920826	-0.569712	-0.393977	-1.0926	-0.578854	-0.249223	-0.503078	-0.0782952	0.1356	-0.468533	1.03802
M1248T522	1.00864	1.03749	1.0077	0.951383	0.709383	1.57632	0.794886	0.964677	0.810541	0.878143	0.582838	1.37895	1.27987	1.1158	1.25282	1.03073	0.863404	1.80195	0.0124098	0.0530986	0.0110699	-0.071902	-0.495363	0.656561	-0.33118	-0.0518825	-0.303043	-0.187472	-0.778834	0.463567	0.355999	0.15808	0.325183	0.0436676	-0.211892	0.849556
M1249T522	0.897151	0.934023	0.810661	0.971149	0.760146	1.6771	0.74533	0.8529	0.578044	0.886764	0.63071	1.52033	1.0799	1.02286	1.13689	1.06356	0.916145	1.85003	-0.156577	-0.0984705	-0.302829	-0.0422358	-0.395652	0.745968	-0.424048	-0.229551	-0.790749	-0.173378	-0.664951	0.604389	0.110893	0.0326101	0.185092	0.0889062	-0.126352	0.887546
M1264T505	0.957337	0.914315	1.16628	0.971062	0.805495	1.4655	0.75013	0.8014	0.808888	0.855345	0.471688	1.35144	1.22178	1.04314	1.68158	1.10243	1.37553	1.58919	-0.0629005	-0.129237	0.221916	-0.0423642	-0.312053	0.551394	-0.414787	-0.319406	-0.305988	-0.225422	-1.08409	0.434495	0.288986	0.060932	0.749821	0.140693	0.459989	0.668292
M1266T435	0.777521	0.866218	0.922904	1.0152	0.906231	1.30794	0.643991	0.732745	0.709434	0.940692	0.794357	1.17857	0.938737	1.024	1.20061	1.09562	1.03386	1.4515	-0.363047	-0.207199	-0.115747	0.0217701	-0.142049	0.387294	-0.634887	-0.448618	-0.495259	-0.0882061	-0.33214	0.237042	-0.0912066	0.0342201	0.263765	0.131746	0.0480411	0.537546
M1266T522	0.898823	1.01157	0.906293	0.953406	0.782697	1.48212	0.830452	0.965699	0.657473	0.921353	0.713387	1.06211	0.972823	1.05962	1.24928	0.986574	0.858741	2.06824	-0.153891	0.0165937	-0.14195	-0.0688372	-0.353474	0.567666	-0.268031	-0.0503551	-0.604997	-0.118174	-0.487243	0.086927	-0.0397502	0.0835425	0.321096	-0.0195008	-0.219706	1.0484
M1266T549	1.01648	0.944551	1.05409	0.759822	0.796315	0.859052	0.890137	0.855047	0.888947	0.68401	0.720966	0.731502	1.16076	1.04342	1.24992	0.844038	0.879539	1.00884	0.0235863	-0.0822999	0.0760006	-0.396266	-0.328588	-0.219182	-0.1679	-0.225925	-0.169831	-0.547911	-0.471997	-0.451065	0.215073	0.061325	0.321832	-0.244621	-0.18518	0.0127012
M1267T522	0.873422	1.03724	1.03348	0.921216	0.774445	1.65069	0.81708	0.973771	0.975426	0.872469	0.679975	1.54539	0.933649	1.10485	1.09499	0.972686	0.88204	1.76316	-0.195249	0.0527491	0.0475131	-0.118389	-0.368765	0.723069	-0.29145	-0.0383462	-0.0358963	-0.196824	-0.556446	0.627971	-0.0990477	0.143844	0.130923	-0.0399541	-0.181083	0.818166
M1267T549	1.04484	0.953071	0.976585	0.755263	0.791731	0.886312	0.922538	0.806708	0.872069	0.668381	0.738868	0.793265	1.18335	1.12599	1.09363	0.853438	0.848375	0.990272	0.0632782	-0.0693446	-0.0341824	-0.404949	-0.336919	-0.174114	-0.116319	-0.309881	-0.197486	-0.581257	-0.436612	-0.334125	0.242876	0.171192	0.129121	-0.228642	-0.237225	-0.0141027
M1268T522	0.936936	0.98519	1.02262	0.907714	0.778108	1.66257	0.836612	0.92569	0.911262	0.84379	0.691059	1.51432	1.04929	1.04851	1.14759	0.976482	0.876122	1.82533	-0.0939782	-0.0215266	0.0322708	-0.13969	-0.361958	0.733417	-0.257369	-0.111399	-0.134063	-0.245044	-0.533118	0.598673	0.0694125	0.0683455	0.198604	-0.0343352	-0.190797	0.868161
M1268T608	0.805308	0.757238	0.856834	1.00237	0.742528	0.868787	0.67286	0.613142	0.755945	0.799515	0.589995	0.712277	0.963828	0.935199	0.971187	1.2567	0.934496	1.05969	-0.312387	-0.401182	-0.222912	0.00342055	-0.429482	-0.202926	-0.571621	-0.705708	-0.403646	-0.322803	-0.761225	-0.48949	-0.0531525	-0.0966552	-0.0421785	0.329644	-0.0977389	0.0836379
M1268T549	0.971341	0.865639	0.945535	0.771289	0.793065	0.873318	0.800126	0.710319	0.768132	0.667947	0.725609	0.76575	1.17919	1.05492	1.16391	0.89062	0.866792	0.995997	-0.0419499	-0.208163	-0.0807972	-0.374657	-0.334489	-0.195421	-0.321701	-0.493461	-0.380574	-0.582194	-0.462736	-0.385054	0.237801	0.0771352	0.218979	-0.167119	-0.206242	-0.00578725
M1269T608	0.762689	0.7488	0.786577	0.969014	0.743652	0.966205	0.600659	0.636645	0.706203	0.808769	0.618588	0.786646	0.968428	0.880712	0.876098	1.16101	0.894002	1.18675	-0.390833	-0.417348	-0.34634	-0.0454099	-0.4273	-0.0495989	-0.735382	-0.651439	-0.501844	-0.3062	-0.69295	-0.346213	-0.046284	-0.183257	-0.190836	0.21538	-0.16165	0.247015
M1281T654	0.618411	0.412929	0.93353	0.724347	0.33134	0.553181	0.524839	0.357429	0.828031	0.648943	0.275833	0.468824	0.728665	0.477047	1.05247	0.808512	0.398016	0.652717	-0.693363	-1.27603	-0.099231	-0.465247	-1.59362	-0.854176	-0.930052	-1.48427	-0.272243	-0.623836	-1.85813	-1.09288	-0.456673	-1.0678	0.0737808	-0.306658	-1.3291	-0.615471
M1282T654	0.617689	0.459472	0.940097	0.784007	0.311887	0.630378	0.563912	0.402831	0.835267	0.707137	0.231361	0.523835	0.676594	0.524076	1.05808	0.869234	0.42044	0.758589	-0.695049	-1.12195	-0.0891186	-0.351061	-1.6809	-0.665712	-0.826458	-1.31175	-0.259691	-0.499939	-2.11178	-0.932815	-0.563639	-0.932153	0.0814534	-0.202183	-1.25003	-0.398609
M1283T654	0.580243	0.412562	0.968718	0.847731	0.288754	0.46463	0.532163	0.356696	0.781552	0.698294	0.142367	0.321925	0.632667	0.477177	1.20071	1.02915	0.585658	0.670595	-0.785272	-1.27732	-0.0458509	-0.238322	-1.79209	-1.10585	-0.910061	-1.48723	-0.355586	-0.518094	-2.81231	-1.6352	-0.660483	-1.0674	0.263884	0.0414504	-0.771869	-0.576486
M1286T654	0.660668	0.490391	0.857564	0.814722	0.373054	0.726812	0.604313	0.429336	0.778172	0.74826	0.314273	0.612225	0.722278	0.560128	0.945055	0.887088	0.442829	0.862846	-0.598003	-1.028	-0.221684	-0.29562	-1.42254	-0.460345	-0.726631	-1.21982	-0.361838	-0.418389	-1.66991	-0.707866	-0.469374	-0.836171	-0.08153	-0.172851	-1.17518	-0.212825
M1287T654	0.674172	0.490543	0.954703	0.812365	0.394114	0.662603	0.569248	0.421648	0.83354	0.747077	0.324471	0.590104	0.798435	0.570696	1.09348	0.883359	0.478706	0.744009	-0.568811	-1.02755	-0.0668766	-0.2998	-1.34331	-0.593784	-0.81287	-1.24589	-0.262676	-0.42067	-1.62384	-0.760959	-0.324753	-0.809206	0.128923	-0.178929	-1.06279	-0.426609
M1288T522	0.914445	1.02462	0.951298	1.02542	0.895748	1.40843	0.820541	0.958498	0.850188	0.976785	0.813778	1.33481	1.01909	1.09529	1.06443	1.07648	0.985975	1.48611	-0.129032	0.0350834	-0.0720306	0.0362152	-0.158835	0.494086	-0.285352	-0.0611521	-0.234147	-0.0338867	-0.297292	0.416631	0.0272877	0.131319	0.0900859	0.106317	-0.0203771	0.57154
M1289T522	0.964432	1.05232	0.933306	0.978951	0.90906	1.42201	0.850297	0.982906	0.863286	0.915668	0.820882	1.30342	1.09389	1.12665	1.00901	1.04661	1.00671	1.5514	-0.052249	0.0735796	-0.0995779	-0.0306911	-0.137552	0.507936	-0.233961	-0.0248753	-0.212089	-0.127104	-0.284752	0.382304	0.129463	0.172035	0.0129335	0.0657215	0.00964885	0.633567
M1290T522	0.91704	0.984052	0.810133	0.965402	0.884811	1.39234	0.743196	0.869253	0.555555	0.870435	0.719566	1.26608	1.13155	1.11401	1.18137	1.07073	1.088	1.53118	-0.124943	-0.0231938	-0.303769	-0.0507979	-0.176559	0.477507	-0.428185	-0.202152	-0.847997	-0.200191	-0.474802	0.34037	0.178299	0.155765	0.240459	0.0985949	0.121684	0.614644
M1292T549	1.07589	0.831522	0.907577	0.791697	0.722774	0.906186	0.781962	0.741552	0.841927	0.756572	0.669334	0.796974	1.48032	0.932408	0.978345	0.828454	0.78048	1.03036	0.105537	-0.266174	-0.139909	-0.336979	-0.468384	-0.142121	-0.35483	-0.431381	-0.248232	-0.402452	-0.579202	-0.327396	0.565904	-0.100967	-0.031585	-0.271506	-0.357566	0.0431544
M1293T549	0.934047	0.81147	0.882157	0.788015	0.724095	0.901907	0.603452	0.732195	0.809456	0.748326	0.6622	0.796929	1.44575	0.899327	0.961388	0.829809	0.791776	1.02071	-0.0984333	-0.301391	-0.180893	-0.343705	-0.465749	-0.148949	-0.728689	-0.4497	-0.304976	-0.418261	-0.594661	-0.327477	0.531822	-0.153082	-0.0568095	-0.269149	-0.336836	0.0295781
M1294T549	0.942863	0.855411	0.898627	0.778155	0.72757	0.876386	0.892647	0.750732	0.829749	0.711716	0.665421	0.764326	0.995905	0.974685	0.973223	0.850797	0.795523	1.00487	-0.0848795	-0.225311	-0.154205	-0.36187	-0.458842	-0.190362	-0.163838	-0.413629	-0.269253	-0.490627	-0.58766	-0.38774	-0.00592059	-0.0369916	-0.0391572	-0.233113	-0.330024	0.00701464
M1294T557	0.888343	1.20899	0.955902	0.809721	0.511545	1.26375	0.801539	1.06885	0.825572	0.674996	0.397423	1.04413	0.984549	1.3675	1.10681	0.971335	0.658438	1.52958	-0.17081	0.2738	-0.0650651	-0.304504	-0.967066	0.337715	-0.319155	0.0960555	-0.276533	-0.56705	-1.33125	0.0622973	-0.0224657	0.451544	0.146403	-0.0419586	-0.602881	0.613133
M1295T549	0.920131	0.80756	0.886565	0.764297	0.70013	0.872638	0.805147	0.678209	0.806033	0.698341	0.612353	0.780975	1.05154	0.961581	0.975142	0.836483	0.80049	0.97506	-0.120088	-0.308359	-0.173702	-0.387794	-0.514304	-0.196544	-0.312677	-0.560199	-0.311089	-0.517997	-0.707563	-0.356652	0.0725003	-0.0565194	-0.0363152	-0.257592	-0.321045	-0.0364364
M1295T557	0.895341	1.11183	0.983904	0.769787	0.52135	1.26158	0.800551	0.84556	0.844544	0.60899	0.397372	1.03571	1.00135	1.46195	1.14626	0.973039	0.684008	1.5367	-0.159491	0.152937	-0.02341	-0.377469	-0.939677	0.335231	-0.320935	-0.242021	-0.243756	-0.715509	-1.33144	0.050624	0.0019523	0.547896	0.196936	-0.03943	-0.547915	0.619839
M1310T522	0.88217	1.00265	1.48088	1.0208	1.38788	1.20206	0.638785	0.891798	0.867463	0.879975	1.1283	1.05988	1.21829	1.12729	2.52807	1.18416	1.70717	1.36332	-0.180871	0.0038252	0.566454	0.0296971	0.472878	0.265513	-0.646597	-0.165212	-0.205126	-0.184466	0.174149	0.0838976	0.284856	0.172862	1.33803	0.24386	0.771607	0.447129
M1318T549	0.988991	0.725769	0.567824	0.785076	0.673307	0.940527	0.735096	0.661883	0.354612	0.737938	0.589397	0.838297	1.33058	0.795821	0.909228	0.835224	0.769164	1.05522	-0.0159709	-0.462418	-0.816485	-0.349096	-0.570663	-0.088459	-0.443995	-0.595352	-1.49568	-0.438428	-0.762688	-0.254467	0.412053	-0.329484	-0.137286	-0.259764	-0.378637	0.0775488
M1319T549	0.888747	0.722086	0.64664	0.775244	0.593063	0.702221	0.84754	0.648496	0.434458	0.714344	0.433856	0.447911	0.931957	0.804027	0.962448	0.841337	0.810694	1.10092	-0.170156	-0.469758	-0.628965	-0.367277	-0.753742	-0.510004	-0.238647	-0.624831	-1.20271	-0.485309	-1.20471	-1.15872	-0.101665	-0.314685	-0.0552199	-0.249245	-0.302771	0.138708
M1320T549	0.866293	0.736817	0.838825	0.77705	0.66345	0.926811	0.823306	0.689132	0.774368	0.703659	0.581076	0.823214	0.911524	0.787803	0.908647	0.858096	0.757501	1.04344	-0.207074	-0.440621	-0.253558	-0.36392	-0.59194	-0.109654	-0.2805	-0.537148	-0.368908	-0.507051	-0.7832	-0.280661	-0.133647	-0.344094	-0.138208	-0.220789	-0.40068	0.0613543
M1321T549	0.855517	0.641079	0.818417	0.743197	0.662826	0.929364	0.792897	0.553263	0.739259	0.644911	0.56257	0.816659	0.923083	0.742832	0.90605	0.856462	0.780948	1.05762	-0.225131	-0.641427	-0.289093	-0.428184	-0.593298	-0.105684	-0.334794	-0.853962	-0.435848	-0.632829	-0.829895	-0.292195	-0.115468	-0.428892	-0.142338	-0.223539	-0.356701	0.080827
M1322T564	0.955286	1.12438	1.06877	0.857766	0.790817	1.72076	0.674587	1.01256	0.751077	0.771354	0.448536	1.50334	1.35279	1.24854	1.52084	0.953858	1.3943	1.96963	-0.0659948	0.169124	0.0959484	-0.221344	-0.338584	0.783049	-0.567923	0.0180013	-0.412968	-0.374535	-1.15671	0.588174	0.435933	0.320246	0.604864	-0.068153	0.479538	0.977925
M1323T564	1.08383	1.12547	1.06721	0.839522	0.897194	1.7337	1.02413	1.00378	0.671044	0.536059	0.645131	1.50613	1.14701	1.26191	1.69727	1.31478	1.24774	1.99567	0.116135	0.170531	0.0938461	-0.252359	-0.156507	0.793857	0.0343937	0.00545003	-0.57552	-0.899537	-0.632337	0.590843	0.197876	0.335612	0.763212	0.394819	0.319322	0.996872
M1324T655	0.719851	0.550441	0.94951	0.850316	0.493415	0.884518	0.605432	0.470364	0.720481	0.748458	0.400587	0.636873	0.855895	0.644151	1.25134	0.966035	0.607754	1.22846	-0.474229	-0.86134	-0.0747456	-0.233929	-1.01913	-0.177036	-0.723964	-1.08815	-0.472968	-0.418006	-1.31981	-0.650923	-0.224494	-0.634529	0.323477	-0.049852	-0.718441	0.29685
M1324T620	0.764694	0.874019	1.06706	1.12302	0.476987	0.822719	0.534483	0.778069	0.862365	0.969789	0.330654	0.689417	1.09406	0.9818	1.32034	1.30046	0.688079	0.981795	-0.387046	-0.194264	0.0936418	0.167384	-1.06798	-0.281529	-0.903783	-0.36203	-0.213629	-0.0442576	-1.5966	-0.536552	0.129691	-0.0264988	0.400913	0.379025	-0.539353	-0.0265062
M1324T564	1.09197	1.10468	1.08197	0.841787	0.785826	1.71672	1.02845	0.991271	0.652321	0.753304	0.655498	1.49311	1.15941	1.23105	1.79462	0.940663	0.942065	1.97382	0.126928	0.143623	0.113665	-0.248473	-0.347719	0.779656	0.0404647	-0.012648	-0.616346	-0.408696	-0.609336	0.578321	0.21339	0.299894	0.843676	-0.0882504	-0.0861022	0.98099
M1325T620	0.786515	0.906716	1.06361	1.30299	0.548739	0.817005	0.688616	0.80984	0.89145	0.832624	0.4224	0.694837	0.898332	1.01518	1.26902	2.03907	0.712866	0.960653	-0.346454	-0.141278	0.0889712	0.381825	-0.865807	-0.291583	-0.538229	-0.304291	-0.165774	-0.264262	-1.24332	-0.525253	-0.154679	0.0217351	0.343717	1.02791	-0.488297	-0.057912
M1325T564	1.07371	1.14276	1.18268	0.872828	0.78479	1.70405	0.997336	1.02095	1.06013	0.759476	0.655132	1.49551	1.15594	1.27911	1.31939	1.0031	0.940109	1.94167	0.102611	0.192526	0.242055	-0.196231	-0.349621	0.768969	-0.00384803	0.0299053	0.0842418	-0.396924	-0.610142	0.580636	0.209069	0.355146	0.399868	0.004461	-0.0891005	0.957301
M1326T564	1.02564	1.09755	1.21361	0.873872	0.774856	1.75668	0.966481	0.980312	1.06355	0.753234	0.646118	1.52564	1.08843	1.22882	1.38484	1.01383	0.929246	2.0227	0.0365279	0.134292	0.279302	-0.194506	-0.368	0.812851	-0.0491866	-0.0286865	0.0888871	-0.408829	-0.630131	0.609417	0.122242	0.297271	0.469718	0.019818	-0.105868	1.01629
M1329T398	0.673121	0.77003	0.942566	0.908905	0.989994	1.99792	0.630132	0.714127	0.871505	0.865748	0.927675	1.65778	0.719044	0.830309	1.01942	0.954213	1.0565	2.40786	-0.571061	-0.377014	-0.0853337	-0.137798	-0.0145076	0.998502	-0.666274	-0.485747	-0.198419	-0.20798	-0.108309	0.729252	-0.475849	-0.26828	0.0277513	-0.0676165	0.079294	1.26775
M1330T398	0.674556	0.76314	0.940492	0.89376	1.11653	2.14324	0.616951	0.697322	0.808507	0.83683	0.78126	1.73134	0.73754	0.835171	1.09402	0.954562	1.59568	2.65312	-0.56799	-0.38998	-0.0885121	-0.162041	0.159024	1.09979	-0.696773	-0.520103	-0.306669	-0.256993	-0.356126	0.791891	-0.439207	-0.259856	0.129644	-0.0670896	0.674173	1.40769
M1331T686	0.843774	0.857575	1.01484	0.910666	1.04429	1.80966	0.770138	0.734209	0.906896	0.789458	0.89111	1.51549	0.92445	1.00167	1.13563	1.05048	1.22381	2.16094	-0.245072	-0.221666	0.0212527	-0.135007	0.0625272	0.855719	-0.376811	-0.445737	-0.14099	-0.341065	-0.166324	0.599781	-0.113333	0.00240524	0.183496	0.0710518	0.291379	1.11166
M1332T686	0.837581	0.927484	1.04708	0.908003	1.05671	1.94191	0.764395	0.792868	0.917601	0.841363	0.935785	1.60707	0.917775	1.08496	1.19484	0.97992	1.19327	2.34652	-0.255699	-0.108606	0.0663756	-0.139232	0.0795851	0.957477	-0.387609	-0.334848	-0.124062	-0.2492	-0.0957515	0.684431	-0.123788	0.117636	0.256813	-0.0292636	0.254922	1.23052
M1338T564	1.13592	1.1122	1.2643	0.874473	0.804056	1.85761	1.02731	0.973686	1.10199	0.731005	0.678168	1.55549	1.256	1.27043	1.45051	1.0461	0.953311	2.21842	0.183856	0.153422	0.338335	-0.193514	-0.314633	0.89345	0.0388746	-0.038472	0.140106	-0.452047	-0.560285	0.637365	0.328837	0.345316	0.536564	0.0650199	-0.0689807	1.14954
M1339T432	0.736285	0.809991	0.962464	0.905407	0.914224	1.62013	0.672869	0.767814	0.890484	0.83968	0.842411	1.41157	0.805677	0.854485	1.04026	0.976279	0.992158	1.8595	-0.441664	-0.304022	-0.055195	-0.143361	-0.129381	0.696108	-0.571603	-0.381172	-0.167339	-0.252088	-0.247404	0.497301	-0.311726	-0.226872	0.0569492	-0.0346339	-0.0113583	0.894915
M1339T564	1.19976	1.27691	1.3228	0.846298	0.815668	1.84883	1.08917	1.0435	1.12351	0.715735	0.670749	1.59164	1.32158	1.56253	1.55743	1.00068	0.991897	2.14757	0.262749	0.352656	0.40359	-0.240762	-0.293946	0.88661	0.123233	0.0614309	0.16801	-0.482503	-0.576155	0.670512	0.402266	0.643881	0.639169	0.000979754	-0.0117379	1.10271
M1340T432	0.738158	0.794636	0.93492	0.919253	0.962454	1.61872	0.641495	0.75543	0.864375	0.866551	0.892127	1.43344	0.849387	0.835876	1.01122	0.97516	1.03832	1.82794	-0.437998	-0.331634	-0.0970854	-0.121467	-0.0552109	0.694849	-0.640489	-0.40463	-0.21027	-0.206644	-0.164678	0.519479	-0.235506	-0.258638	0.0160993	-0.0362898	0.0542566	0.870219
M1341T432	0.712136	0.73443	0.965111	0.9275	0.943519	1.69043	0.621374	0.676412	0.86133	0.855498	0.827643	1.44195	0.816155	0.797423	1.0814	1.00556	1.07562	1.98172	-0.489776	-0.445304	-0.0512326	-0.108581	-0.0838769	0.757388	-0.686466	-0.564026	-0.215362	-0.225164	-0.272919	0.52802	-0.293085	-0.326582	0.112897	0.00800109	0.105165	0.986756
M1343T416	0.641215	0.798247	0.942792	0.90106	0.85815	1.72959	0.554875	0.756782	0.821166	0.86408	0.760747	1.44008	0.740989	0.841984	1.08243	0.939622	0.968024	2.07731	-0.64112	-0.325093	-0.0849893	-0.150305	-0.220699	0.790433	-0.849766	-0.40205	-0.284254	-0.210763	-0.394512	0.526152	-0.432475	-0.248135	0.114275	-0.089848	-0.0468852	1.05471
M1344T416	0.713925	0.787811	0.996226	0.902083	0.851692	1.83143	0.594463	0.733718	0.849372	0.847477	0.712679	1.55426	0.857394	0.845891	1.16847	0.960208	1.01782	2.15803	-0.486155	-0.344079	-0.00545464	-0.148668	-0.231596	0.872972	-0.750341	-0.446702	-0.235531	-0.238754	-0.488676	0.63623	-0.221969	-0.241457	0.224622	-0.0585813	0.0254831	1.10971
M1348T564	1.25752	1.53847	1.26815	1.08321	0.893353	1.71108	1.16391	1.28434	1.11312	0.913548	0.686332	1.34101	1.35866	1.8429	1.44477	1.28437	1.16282	2.18327	0.330577	0.6215	0.342728	0.115307	-0.162698	0.774904	0.218975	0.361022	0.154615	-0.130448	-0.543022	0.42332	0.44218	0.881978	0.530842	0.361062	0.217625	1.12649
M1349T564	1.20354	1.57199	1.32217	1.15098	0.919009	1.57986	1.11059	1.39236	1.13389	0.954114	0.701574	1.28367	1.30427	1.7748	1.54171	1.38847	1.20383	1.94439	0.267285	0.65259	0.402908	0.202865	-0.121848	0.659797	0.151322	0.477527	0.181282	-0.0677666	-0.511333	0.360275	0.383248	0.827653	0.624533	0.473496	0.267636	0.959319
M1351T398	0.670451	0.760891	0.956624	0.890555	0.92164	2.20424	0.552015	0.6953	0.755674	0.825848	0.804144	1.5203	0.814299	0.83267	1.21101	0.960332	1.0563	3.19586	-0.576795	-0.394238	-0.0639762	-0.167223	-0.117724	1.14028	-0.857221	-0.524292	-0.404164	-0.276052	-0.314474	0.604356	-0.296369	-0.264184	0.276211	-0.0583953	0.0790247	1.6762
M1352T686	0.853354	0.904543	1.0146	0.916483	1.01836	1.63851	0.745921	0.7146	0.911395	0.826908	0.861512	1.46345	0.97626	1.14497	1.12949	1.01576	1.20375	1.83452	-0.228784	-0.14474	0.0209091	-0.12582	0.0262417	0.712385	-0.422906	-0.484793	-0.133851	-0.274202	-0.215057	0.549369	-0.0346622	0.195313	0.175669	0.0225617	0.26754	0.875401
M1353T686	0.858695	0.922313	1.14674	0.950789	1.07941	1.76381	0.735652	0.823629	0.815673	0.851753	0.913046	1.44815	1.00232	1.03282	1.61219	1.06134	1.27609	2.14829	-0.219783	-0.116671	0.197544	-0.0728028	0.110244	0.818697	-0.442904	-0.279934	-0.293936	-0.231493	-0.13124	0.534206	0.00333755	0.0465908	0.689024	0.0858876	0.351728	1.10319
M1355T402	0.665794	0.838185	0.915474	0.936578	0.855322	1.87161	0.616204	0.776094	0.768	0.889864	0.718467	1.49839	0.719375	0.905244	1.09127	0.985744	1.01824	2.3378	-0.586852	-0.254659	-0.127409	-0.0945289	-0.225461	0.904283	-0.69852	-0.365696	-0.380822	-0.168343	-0.477006	0.583413	-0.475185	-0.143621	0.126003	-0.0207149	0.0260845	1.22515
M1356T402	0.626706	0.813003	0.792723	0.899673	0.835675	1.78255	0.546691	0.752082	0.667327	0.849417	0.725798	1.45728	0.718432	0.878858	0.941683	0.952904	0.962187	2.18042	-0.67414	-0.298668	-0.335111	-0.152527	-0.258986	0.83394	-0.871202	-0.411038	-0.583534	-0.235456	-0.46236	0.543273	-0.477077	-0.186299	-0.0866869	-0.0695976	-0.055611	1.12461
M1356T34	0.654586	1.21397	0.742005	0.905038	0.637258	1.11754	0.542756	1.02305	0.561633	0.775245	0.489439	0.884595	0.789457	1.44052	0.980304	1.05656	0.829721	1.41183	-0.611346	0.279734	-0.430499	-0.14395	-0.65005	0.160327	-0.881624	0.0328736	-0.832299	-0.367276	-1.0308	-0.176911	-0.341067	0.526594	-0.0286995	0.0793761	-0.269302	0.497565
M1357T432	0.740766	0.720711	1.26596	0.900708	0.945173	1.41243	0.688579	0.517575	0.835447	0.591406	0.889762	0.925779	0.796909	1.00358	1.91831	1.37177	1.00404	2.15489	-0.432909	-0.472506	0.340228	-0.150868	-0.0813492	0.498177	-0.538306	-0.950161	-0.25938	-0.75778	-0.168509	-0.11126	-0.327513	0.0051485	0.939835	0.456043	0.00581063	1.10761
M1358T432	0.740344	0.954344	0.954101	0.797667	0.943356	1.42839	0.693766	0.580289	0.908748	0.564879	0.637505	1.01269	0.790049	1.56952	1.00172	1.12639	1.39594	2.01473	-0.433733	-0.0674186	-0.0677863	-0.326141	-0.0841259	0.514389	-0.527479	-0.785157	-0.138048	-0.823986	-0.64949	0.0181915	-0.339986	0.65032	0.00247525	0.171704	0.481239	1.01059
M1359T442	0.855338	0.890849	0.990543	0.940987	2.07586	1.23587	0.747685	0.806284	0.906812	0.88121	1.7402	1.15083	0.978492	0.984283	1.08201	1.00482	2.47625	1.32718	-0.225433	-0.166747	-0.013708	-0.0877536	1.05371	0.305522	-0.419498	-0.31064	-0.141124	-0.182443	0.799256	0.20268	-0.0313682	-0.0228544	0.113708	0.00693556	1.30816	0.408365
M1360T432	0.751045	0.773258	0.972868	0.904547	0.942778	1.69674	0.656784	0.723102	0.878665	0.858165	0.9133	1.46366	0.858835	0.826893	1.07717	0.953437	0.973207	1.96693	-0.413029	-0.370979	-0.0396839	-0.144732	-0.0850106	0.762763	-0.60651	-0.46773	-0.186614	-0.220674	-0.130839	0.549583	-0.219547	-0.274228	0.107247	-0.0687899	-0.0391819	0.975942
M1360T442	0.861188	0.889472	0.999778	1.01297	2.10801	1.17829	0.702885	0.82093	0.886923	0.950217	1.79578	1.10326	1.05514	0.963736	1.12699	1.07987	2.47451	1.25844	-0.2156	-0.168979	-0.000320764	0.0185955	1.07588	0.236701	-0.50864	-0.284668	-0.173119	-0.0736711	0.844613	0.141769	0.0774408	-0.0532902	0.172477	0.110862	1.30715	0.331633
M1365T416	0.63207	0.805589	1.00901	0.838399	0.835838	1.62501	0.516449	0.744642	0.831606	0.758356	0.736854	1.3497	0.773578	0.871524	1.22426	0.92689	0.948118	1.95649	-0.661843	-0.311885	0.0129382	-0.254291	-0.258706	0.700452	-0.953303	-0.425382	-0.266028	-0.399053	-0.44055	0.432637	-0.370382	-0.198387	0.291904	-0.10953	-0.0768611	0.968266
M1366T416	0.606366	0.732926	1.18531	0.854706	0.914145	1.98225	0.503272	0.645668	0.79411	0.778686	0.772337	1.41484	0.730579	0.831978	1.76922	0.938148	1.08199	2.77721	-0.721738	-0.44826	0.245262	-0.226499	-0.129504	0.987137	-0.990588	-0.631136	-0.332588	-0.360886	-0.372698	0.50064	-0.452888	-0.265383	0.823112	-0.0921128	0.113689	1.47363
M1367T459	0.762503	0.948729	0.902771	0.869655	1.23026	2.50219	0.632971	0.837371	0.673559	0.753622	1.04055	2.13408	0.918543	1.0749	1.20998	1.00355	1.45457	2.9338	-0.391184	-0.0759314	-0.147568	-0.201485	0.298965	1.32319	-0.659788	-0.25606	-0.570124	-0.408087	0.0573413	1.09361	-0.122581	0.104198	0.274987	0.00511628	0.540588	1.55277
M1374T432	0.635709	0.893805	1.02226	0.878887	0.806866	1.55651	0.541259	0.790755	0.729397	0.784062	0.691712	1.23201	0.746642	1.01028	1.43272	0.985181	0.941191	1.96648	-0.653561	-0.161969	0.0317645	-0.18625	-0.309599	0.638317	-0.88561	-0.338697	-0.455223	-0.35096	-0.531757	0.301018	-0.421512	0.0147602	0.518752	-0.0215394	-0.087441	0.975616
M1375T590	0.623069	0.605236	0.86805	0.767561	0.572995	6.26788	0.405883	0.547006	0.590751	0.692145	0.405668	4.59497	0.95647	0.669663	1.27551	0.851194	0.809338	8.54986	-0.682536	-0.724431	-0.204151	-0.381647	-0.803406	2.64798	-1.30086	-0.87037	-0.759379	-0.530853	-1.30163	2.20005	-0.0642084	-0.578492	0.351078	-0.232441	-0.305185	3.0959
M1376T599	0.780933	1.12536	0.887956	0.907346	0.808715	5.28415	0.634624	1.0063	0.720538	0.806018	0.561662	4.39091	0.960973	1.25851	1.09427	1.02141	1.16444	6.3591	-0.356729	0.170386	-0.17144	-0.140275	-0.306297	2.40167	-0.656026	0.00905613	-0.472854	-0.311116	-0.832227	2.13452	-0.0574316	0.331717	0.129974	0.0305656	0.219633	2.66882
M1377T402	0.607398	0.77522	1.0487	0.920333	0.787737	1.85277	0.49117	0.705378	0.835926	0.870655	0.691495	1.47155	0.75113	0.851977	1.31563	0.972846	0.897375	2.33276	-0.719285	-0.367323	0.0685986	-0.119772	-0.344213	0.889686	-1.02571	-0.503532	-0.258553	-0.199827	-0.532209	0.557333	-0.412865	-0.231113	0.395751	-0.0397163	-0.156218	1.22204
M1377T599	0.919904	1.20406	0.837893	0.855166	0.882575	6.14309	0.721899	1.11685	0.779298	0.769958	0.635485	4.3393	1.17222	1.29807	0.900893	0.949804	1.22574	8.69671	-0.120445	0.267905	-0.255163	-0.225723	-0.180208	2.61897	-0.47013	0.159438	-0.359753	-0.377148	-0.654071	2.11746	0.22924	0.376372	-0.150573	-0.0742987	0.293654	3.12047
M1378T34	0.63791	1.15188	0.824045	1.0205	0.740063	1.10863	0.52701	0.899204	0.598805	0.805492	0.610566	0.802369	0.772147	1.47557	1.13401	1.2929	0.897026	1.53178	-0.648575	0.203994	-0.279205	0.0292777	-0.43428	0.148774	-0.924098	-0.15328	-0.739841	-0.312059	-0.711782	-0.317662	-0.373052	0.561269	0.181431	0.370614	-0.156778	0.615209
M1379T432	0.734248	0.932965	0.936274	1.02119	0.936789	1.68368	0.675136	0.664179	0.879855	0.733502	0.623481	1.46469	0.798536	1.31053	0.996311	1.42172	1.40754	1.9354	-0.445661	-0.100106	-0.0949976	0.0302561	-0.0942041	0.751617	-0.56675	-0.590357	-0.184663	-0.447126	-0.681584	0.550599	-0.324571	0.390145	-0.00533239	0.507639	0.493175	0.952635
M1379T607	1.42016	2.67062	0.897271	0.967601	1.04142	6.90792	0.847935	2.37134	0.740987	0.778613	0.794943	4.36647	2.37855	3.00767	1.08652	1.20246	1.36431	10.9286	0.506055	1.41717	-0.156384	-0.0475153	0.0585465	2.78825	-0.237975	1.2457	-0.43248	-0.361021	-0.331076	2.12647	1.25009	1.58864	0.119711	0.26599	0.448169	3.45003
M1380T432	0.634972	1.0776	0.941516	0.782819	1.04241	1.69099	0.452425	0.690098	0.882562	0.556688	0.763083	1.48755	0.891175	1.6827	1.00441	1.10081	1.42399	1.92226	-0.655235	0.107827	-0.0869428	-0.35325	0.0599257	0.757868	-1.14425	-0.535126	-0.180231	-0.845059	-0.390088	0.572935	-0.16622	0.750779	0.00634492	0.138559	0.509939	0.942801
M1381T442	0.930458	0.946324	0.985743	1.00165	2.17637	1.24718	0.787899	0.890363	0.863197	0.928227	1.93836	1.12672	1.09881	1.0058	1.12569	1.08088	2.44361	1.38052	-0.103987	-0.0795942	-0.0207164	0.00237491	1.12193	0.318672	-0.343917	-0.167535	-0.212238	-0.107451	0.954839	0.172127	0.135944	0.00834646	0.170805	0.112201	1.28901	0.465216
M1382T442	0.98709	0.936151	0.964761	1.01832	2.24135	1.23816	0.874155	0.853952	0.890026	0.929072	1.90732	1.10398	1.11462	1.02626	1.04577	1.11614	2.63388	1.38866	-0.0187459	-0.0951869	-0.0517558	0.0261904	1.16437	0.308202	-0.194039	-0.227773	-0.16808	-0.106138	0.931547	0.142716	0.156547	0.0373992	0.0645685	0.158519	1.39719	0.473688
M1385T459	0.765263	0.891939	0.989034	0.889299	1.00697	2.09951	0.698581	0.851374	0.926268	0.857731	0.925055	1.82345	0.83831	0.934437	1.05605	0.922028	1.09613	2.41735	-0.385973	-0.164983	-0.0159074	-0.16926	0.0100146	1.07005	-0.5175	-0.232136	-0.110499	-0.221403	-0.112389	0.866673	-0.254445	-0.09783	0.078684	-0.117118	0.132419	1.27343
M1386T459	0.790796	0.917546	1.00481	0.8962	0.962182	2.09034	0.740091	0.888856	0.931397	0.857721	0.896282	1.8347	0.844975	0.947162	1.084	0.936404	1.03293	2.3816	-0.338622	-0.124147	0.00691927	-0.158108	-0.0556186	1.06374	-0.434225	-0.169978	-0.102533	-0.221419	-0.157976	0.875542	-0.243019	-0.0783167	0.116371	-0.0947968	0.0467389	1.25193
M1387T459	0.713965	0.888799	1.12535	0.889658	1.03384	2.1764	0.640158	0.841617	1.04411	0.839248	0.929619	1.88374	0.796282	0.938626	1.21291	0.943095	1.14974	2.51453	-0.486074	-0.170071	0.170378	-0.168678	0.0480115	1.12194	-0.643499	-0.248764	0.0622793	-0.252831	-0.105289	0.913597	-0.328648	-0.0913773	0.278477	-0.0845252	0.201312	1.33029
M1388T595	0.596297	0.653965	0.771839	0.771733	0.799427	4.16955	0.54133	0.590681	0.638699	0.679389	0.598432	1.15515	0.656846	0.724028	0.932733	0.87663	1.06793	15.0501	-0.745896	-0.612716	-0.373628	-0.373825	-0.322962	2.05989	-0.88542	-0.759548	-0.646791	-0.557691	-0.740742	0.208082	-0.606372	-0.465884	-0.100464	-0.18996	0.0948179	3.9117
M1392T590	0.499281	0.634935	0.718596	0.734163	0.685339	5.95425	0.296724	0.508627	0.470572	0.650219	0.414254	4.23246	0.840113	0.79261	1.09735	0.828944	1.13382	8.37648	-1.00208	-0.655318	-0.476746	-0.445828	-0.545111	2.57392	-1.75281	-0.975319	-1.08751	-0.621003	-1.27141	2.0815	-0.251345	-0.335318	0.134018	-0.270654	0.181192	3.06634
M1394T599	1.08407	1.33521	0.882566	0.858157	0.829381	6.84425	0.893293	1.17203	0.808744	0.742904	0.625379	4.53547	1.31559	1.5211	0.963126	0.991291	1.09993	10.3283	0.116461	0.417062	-0.180224	-0.220686	-0.269893	2.77489	-0.162794	0.229009	-0.306244	-0.428753	-0.677197	2.18125	0.395715	0.605116	-0.0542034	-0.01262	0.137412	3.36853
M1395T432	0.674542	0.752116	0.913539	0.863394	0.824416	2.09999	0.532712	0.67149	0.733029	0.790173	0.616246	1.5104	0.854132	0.842423	1.1385	0.943399	1.10291	2.91973	-0.568021	-0.410973	-0.130461	-0.21191	-0.278556	1.07038	-0.908573	-0.574563	-0.448059	-0.33976	-0.698423	0.594932	-0.227469	-0.247383	0.187136	-0.0840596	0.14131	1.54584
M1396T590	0.757031	0.764071	0.758585	0.880999	0.714828	8.5873	0.482936	0.70236	0.681721	0.811273	0.50108	5.41338	1.18669	0.831203	0.844115	0.956717	1.01976	13.6221	-0.401575	-0.388222	-0.398618	-0.182788	-0.484331	3.1022	-1.0501	-0.509718	-0.552746	-0.30174	-0.996886	2.43653	0.246946	-0.266727	-0.244489	-0.0638366	0.028224	3.76788
M1396T608	2.02138	2.78668	0.957304	1.03134	0.932262	9.01964	1.69018	2.39248	0.728359	0.65096	0.518227	4.34429	2.41748	3.24581	1.25821	1.63398	1.67709	18.7267	1.01534	1.47855	-0.0629511	0.0445142	-0.101193	3.17307	0.757174	1.25851	-0.457278	-0.61936	-0.948343	2.11912	1.2735	1.69858	0.331375	0.708388	0.745958	4.22702
