## Supplemental Table 6 for "DGAT1 is a lipid metabolism oncoprotein that enables cancer cells to accumulate fatty acid while avoiding lipotoxicity" (part 7 of 7)

### Sheet: fold change (continued)
	Fold change						Lower CI (95%)						Upper CI (95%)						log2(fold change)						log2(Lower CI (95%))						log2(Upper CI (95%))
M1397T590	0.633633	0.742063	0.900566	0.852168	0.844272	7.25806	0.452504	0.682648	0.551537	0.778688	0.589552	5.17605	0.887265	0.806649	1.47047	0.932581	1.20905	10.1775	-0.658281	-0.430386	-0.151097	-0.23079	-0.24422	2.85958	-1.144	-0.550785	-0.858471	-0.360882	-0.76231	2.37185	-0.172563	-0.309987	0.556278	-0.100698	0.27387	3.34732
M1400T591	0.536266	0.490034	1.06924	0.70919	0.52736	1.53197	0.360411	0.410005	0.726942	0.625825	0.323755	1.23711	0.797926	0.585685	1.57271	0.80366	0.859009	1.89713	-0.89898	-1.02905	0.0965832	-0.495756	-0.923139	0.615393	-1.47229	-1.28629	-0.460087	-0.676168	-1.62702	0.30697	-0.325673	-0.771802	0.653254	-0.315343	-0.219255	0.923815
M1401T432_1	0.732943	0.782243	0.914067	0.901669	0.926651	1.58039	0.650108	0.741279	0.854452	0.83703	0.856952	1.40268	0.826333	0.825471	0.977842	0.971299	1.00202	1.78062	-0.448227	-0.354312	-0.129628	-0.149331	-0.109902	0.66028	-0.62125	-0.431912	-0.226929	-0.256649	-0.222714	0.488183	-0.275205	-0.276711	-0.0323265	-0.042013	0.00290951	0.832376
M1401T591	0.517311	0.493255	0.698007	0.759579	0.542368	1.89639	0.351407	0.456976	0.526153	0.675112	0.459053	1.58642	0.76154	0.532413	0.925991	0.854614	0.640804	2.26692	-0.950896	-1.0196	-0.518688	-0.396729	-0.882656	0.923258	-1.50878	-1.12981	-0.926445	-0.566802	-1.12327	0.665779	-0.393008	-0.909382	-0.110931	-0.226656	-0.642044	1.18074
M1402T432	0.734645	0.807302	0.890834	0.886627	0.919027	1.62375	0.659258	0.749025	0.819342	0.824562	0.849172	1.40659	0.818652	0.870113	0.968564	0.953363	0.994628	1.87443	-0.444881	-0.30882	-0.166771	-0.173601	-0.121821	0.699327	-0.601084	-0.416915	-0.287462	-0.2783	-0.235871	0.492198	-0.288677	-0.200725	-0.0460812	-0.0689031	-0.00777071	0.906455
M1402T599	0.798017	0.884262	0.836306	0.773828	0.849339	2.74194	0.75224	0.824174	0.754057	0.585958	0.687354	2.40589	0.84658	0.94873	0.927527	1.02193	1.0495	3.12493	-0.325509	-0.177454	-0.257897	-0.369916	-0.235587	1.4552	-0.410735	-0.278979	-0.407255	-0.77113	-0.540875	1.26657	-0.240282	-0.0759302	-0.108539	0.0312984	0.0697004	1.64383
M1403T432	0.63483	0.765633	0.944447	0.905589	0.896542	1.69938	0.521976	0.706175	0.810665	0.806516	0.772263	1.47643	0.772084	0.830098	1.10031	1.01683	1.04082	1.956	-0.655557	-0.385275	-0.0824582	-0.143072	-0.157557	0.765009	-0.937944	-0.501903	-0.302822	-0.310225	-0.372836	0.562113	-0.373171	-0.268647	0.137906	0.02408	0.0577221	0.967906
M1403T599	0.82306	0.867132	0.85844	0.76915	0.859385	2.87366	0.767872	0.786473	0.775969	0.55682	0.68435	2.54323	0.882214	0.956064	0.949676	1.06245	1.07919	3.24703	-0.280931	-0.205676	-0.220211	-0.378664	-0.218624	1.52289	-0.381061	-0.346531	-0.36593	-0.844716	-0.547195	1.34666	-0.1808	-0.0648214	-0.0744928	0.0873887	0.109947	1.69912
M1404T607	1.51127	1.18592	1.0492	0.916395	0.855667	2.8136	1.03061	0.972646	0.717506	0.840358	0.3653	2.11198	2.21612	1.44597	1.53422	0.999313	2.00429	3.74832	0.595765	0.246012	0.0692848	-0.125958	-0.224878	1.49242	0.0434959	-0.0400135	-0.478937	-0.250924	-1.45285	1.07859	1.14803	0.532038	0.617507	-0.000991687	1.00309	1.90625
M1405T607	0.976645	1.42873	0.883676	0.756609	0.917302	3.46315	0.776634	1.19625	0.634636	0.606672	0.577408	3.01317	1.22817	1.70639	1.23044	0.943604	1.45728	3.98032	-0.0340946	0.514734	-0.178411	-0.402379	-0.124531	1.79208	-0.364694	0.25852	-0.656	-0.721012	-0.792337	1.59128	0.296505	0.770949	0.299177	-0.083747	0.543275	1.99289
M1406T616	1.99573	2.16439	1.16162	0.956631	1.15072	2.89267	1.64348	1.86201	1.07187	0.774431	0.823551	2.61832	2.42348	2.51587	1.25888	1.1817	1.60786	3.19577	0.996917	1.11396	0.216139	-0.0639653	0.202537	1.5324	0.71675	0.896861	0.100136	-0.368791	-0.280071	1.38864	1.27708	1.33106	0.332143	0.240861	0.685144	1.67616
M1407T459	0.753572	0.90858	0.96875	0.88087	0.983406	2.17736	0.667675	0.85448	0.912616	0.821643	0.87836	1.91635	0.85052	0.966106	1.02834	0.944367	1.10102	2.47391	-0.408182	-0.138314	-0.0458035	-0.182999	-0.0241404	1.12258	-0.582782	-0.226881	-0.13192	-0.283417	-0.187116	0.938364	-0.233583	-0.0497469	0.0403132	-0.0825802	0.138835	1.30679
M1407T616	1.95581	2.30453	1.00798	0.922404	1.23038	2.93503	1.57908	2.03842	0.804738	0.733404	0.967861	2.59285	2.42243	2.60539	1.26255	1.16011	1.56409	3.32237	0.967769	1.20447	0.0114677	-0.116529	0.299099	1.55337	0.659082	1.02745	-0.31341	-0.447321	-0.0471279	1.37454	1.27646	1.3815	0.336345	0.214263	0.645325	1.73221
M1408T459	0.784302	0.917939	0.998087	0.903236	0.970276	2.27749	0.71048	0.856929	0.919443	0.875537	0.867759	1.93749	0.865795	0.983293	1.08346	0.931812	1.0849	2.67716	-0.350519	-0.12353	-0.0027625	-0.146824	-0.0435325	1.18745	-0.493135	-0.222753	-0.121169	-0.191759	-0.204633	0.95419	-0.207903	-0.0243073	0.115644	-0.101889	0.117568	1.4207
M1408T616	2.03704	2.30708	1.07463	1.04542	1.19582	2.89696	1.6794	1.99218	0.901452	0.884875	0.924971	2.51488	2.47085	2.67176	1.28107	1.2351	1.54599	3.33708	1.02647	1.20607	0.103836	0.0640875	0.258005	1.53454	0.747944	0.994348	-0.149677	-0.176455	-0.112521	1.33049	1.30501	1.41779	0.357349	0.30463	0.62853	1.73858
M1409T459	0.763129	0.904531	0.939324	0.87843	0.939173	2.24538	0.625251	0.840524	0.870463	0.83607	0.837084	1.88233	0.931412	0.973413	1.01363	0.922937	1.05371	2.67845	-0.390001	-0.144758	-0.0903048	-0.187	-0.0905373	1.16696	-0.677493	-0.250639	-0.200146	-0.258304	-0.256556	0.912519	-0.102509	-0.0388767	0.0195361	-0.115697	0.0754816	1.4214
M1416T603	0.725883	0.660897	0.788068	0.871723	0.869518	1.73167	0.607885	0.491268	0.672442	0.667662	0.685186	1.47492	0.866787	0.889097	0.923575	1.13815	1.10344	2.03312	-0.46219	-0.597502	-0.343608	-0.198058	-0.201712	0.792165	-0.71813	-1.02542	-0.572518	-0.58281	-0.545432	0.560634	-0.20625	-0.169587	-0.114699	0.186693	0.142008	1.0237
M1417T591	0.388497	0.509337	0.682544	0.694478	0.405442	1.79719	0.241913	0.479353	0.514545	0.548738	0.32289	1.43138	0.623904	0.541198	0.905395	0.878924	0.509099	2.25647	-1.36402	-0.973306	-0.551006	-0.526	-1.30243	0.845739	-2.04744	-1.06084	-0.958631	-0.865811	-1.63089	0.51741	-0.680605	-0.885773	-0.143381	-0.186189	-0.973982	1.17407
M1418T591	0.400044	0.494968	0.848529	0.770351	0.535769	1.74249	0.27591	0.451502	0.595059	0.701691	0.425156	1.46244	0.580028	0.542618	1.20997	0.845729	0.67516	2.07617	-1.32177	-1.01459	-0.236964	-0.376413	-0.900318	0.80115	-1.85773	-1.1472	-0.748894	-0.511093	-1.23394	0.548374	-0.785805	-0.881991	0.274966	-0.241732	-0.566699	1.05393
M1419T599	0.809513	1.04032	0.882769	0.885739	0.836156	2.43882	0.76572	0.828681	0.620985	0.813561	0.671981	1.83497	0.855811	1.30601	1.25491	0.96432	1.04044	3.24139	-0.304873	0.0570257	-0.179893	-0.175047	-0.258156	1.28618	-0.38511	-0.271111	-0.687369	-0.297677	-0.573509	0.875756	-0.224636	0.385163	0.327584	-0.0524167	0.057196	1.69661
M1420T599	0.821263	0.872563	0.873844	0.724066	0.853883	2.96806	0.558632	0.802691	0.799899	0.514555	0.697343	2.54861	1.20737	0.948517	0.954624	1.01888	1.04556	3.45654	-0.284083	-0.196668	-0.194553	-0.465807	-0.22789	1.56952	-0.84003	-0.317083	-0.32211	-0.958603	-0.52006	1.34971	0.271864	-0.0762538	-0.0669962	0.0269886	0.0642797	1.78933
M1420T699	0.730753	0.686512	1.0468	0.969631	0.578607	1.20695	0.620963	0.536883	0.951724	0.820093	0.452753	0.94606	0.859956	0.877843	1.15137	1.14644	0.739446	1.5398	-0.452543	-0.542644	0.065984	-0.0444921	-0.789343	0.271371	-0.687421	-0.897321	-0.0713845	-0.286141	-1.1432	-0.0799962	-0.217666	-0.187966	0.203352	0.197157	-0.435483	0.622739
M1421T607	2.30154	1.07673	1.26273	0.958909	0.980526	3.19188	1.22635	0.872839	0.862157	0.798284	0.761877	2.2275	4.31939	1.32825	1.84943	1.15186	1.26192	4.57378	1.2026	0.106657	0.33655	-0.0605336	-0.0283727	1.67441	0.294377	-0.196212	-0.213977	-0.325027	-0.39237	1.15543	2.11083	0.409525	0.887077	0.203959	0.335625	2.19339
M1421T699	0.730536	0.719507	1.01719	0.853819	0.577682	1.19561	0.636147	0.576859	0.899694	0.70826	0.458523	0.875484	0.83893	0.89743	1.15004	1.02929	0.727808	1.63278	-0.452972	-0.474919	0.0245943	-0.227998	-0.791651	0.257743	-0.652567	-0.793709	-0.152494	-0.49765	-1.12493	-0.191847	-0.253377	-0.156129	0.201683	0.0416529	-0.458369	0.707333
M1422T591	0.470273	0.614758	0.868858	0.842967	0.700904	2.16026	0.309681	0.592619	0.521317	0.792463	0.596972	1.91252	0.714143	0.637723	1.44809	0.89669	0.822931	2.4401	-1.08843	-0.701911	-0.202808	-0.246452	-0.512711	1.11121	-1.69114	-0.754823	-0.939767	-0.335585	-0.744264	0.935474	-0.485715	-0.648998	0.534151	-0.157318	-0.281157	1.28694
M1422T607	1.08496	1.75559	0.603854	0.98491	1.19299	3.19305	0.914229	1.61071	0.340734	0.871285	0.841993	2.34785	1.28757	1.9135	1.07016	1.11335	1.6903	4.34252	0.117637	0.811957	-0.727728	-0.0219365	0.25458	1.67494	-0.129372	0.687701	-1.55328	-0.198783	-0.248119	1.23134	0.364647	0.936214	0.0978279	0.15491	0.757278	2.11853
M1423T591	0.548816	0.6158	0.877118	0.865457	0.708146	2.20648	0.496425	0.574887	0.654659	0.807558	0.621273	1.95627	0.606736	0.659625	1.17517	0.927508	0.807167	2.48869	-0.865606	-0.699465	-0.189156	-0.208466	-0.497881	1.14175	-1.01035	-0.798649	-0.611186	-0.308363	-0.6867	0.968106	-0.720859	-0.600282	0.232873	-0.108569	-0.309061	1.31539
M1423T616	2.24234	2.01231	1.05473	1.04001	1.12447	2.96176	1.86242	1.45112	0.845445	0.870184	0.891934	2.71908	2.69977	2.79053	1.31581	1.24298	1.41762	3.2261	1.16501	1.00885	0.0768681	0.0566	0.169239	1.56646	0.897177	0.53717	-0.242216	-0.200608	-0.164992	1.44312	1.43284	1.48054	0.395953	0.313808	0.50347	1.68979
M1424T599	0.675455	0.772786	0.739072	1.03361	0.914959	2.70568	0.5448	0.622531	0.607212	0.761296	0.712588	2.14982	0.837443	0.959308	0.899566	1.40333	1.1748	3.40526	-0.566068	-0.371858	-0.436213	0.0476925	-0.128221	1.43599	-0.8762	-0.683783	-0.719728	-0.393472	-0.48886	1.10422	-0.255936	-0.0599344	-0.152698	0.488857	0.232418	1.76776
M1424T616	2.0083	2.39327	1.03541	0.999387	1.16689	2.82954	1.63538	2.08918	0.854895	0.84028	0.94666	2.51073	2.46625	2.74161	1.25405	1.18862	1.43836	3.18883	1.00597	1.25898	0.050209	-0.000884267	0.222671	1.50057	0.709624	1.06294	-0.226181	-0.251058	-0.0790814	1.3281	1.30232	1.45503	0.326599	0.249289	0.524424	1.67303
M1425T599	0.770781	1.05267	0.868176	0.861546	1.118	3.17648	0.541095	0.983147	0.831572	0.71246	0.837889	2.82234	1.09796	1.12712	0.906392	1.04183	1.49175	3.57505	-0.375608	0.0740571	-0.20394	-0.215	0.160916	1.66743	-0.886045	-0.0245213	-0.266087	-0.489119	-0.255169	1.49689	0.13483	0.172635	-0.141793	0.0591178	0.577001	1.83797
M1425T471	0.735221	0.686425	1.16366	0.756923	0.53138	0.96101	0.577274	0.556099	0.941844	0.607529	0.40353	0.667038	0.936384	0.847294	1.43771	0.943054	0.699736	1.38454	-0.443749	-0.542827	0.218668	-0.401782	-0.912185	-0.0573765	-0.792671	-0.846587	-0.0864402	-0.718975	-1.30925	-0.584159	-0.0948278	-0.239066	0.523776	-0.084588	-0.515117	0.469406
M1426T591	0.373703	0.38686	1.01889	0.710498	0.316642	0.564032	0.297735	0.314009	0.62267	0.593503	0.217315	0.435729	0.469055	0.476612	1.66723	0.850556	0.461368	0.730116	-1.42004	-1.37012	0.0269952	-0.493097	-1.65907	-0.82615	-1.7479	-1.67112	-0.68346	-0.752672	-2.20214	-1.1985	-1.09217	-1.06911	0.73745	-0.233521	-1.11601	-0.453803
M1426T471	0.750949	0.756242	1.32341	0.816977	0.540797	0.917878	0.589906	0.619404	1.03562	0.644311	0.422355	0.625168	0.955957	0.92331	1.69119	1.03591	0.692454	1.34764	-0.413213	-0.40308	0.404263	-0.291633	-0.88684	-0.123625	-0.761443	-0.691047	0.0504903	-0.634172	-1.24347	-0.677684	-0.0649828	-0.115112	0.758036	0.0509056	-0.53021	0.430433
M1428T599	0.690807	0.684833	0.880006	0.858663	0.584743	1.07173	0.638561	0.646309	0.808031	0.79306	0.519811	0.91735	0.747327	0.725654	0.958393	0.929693	0.657786	1.2521	-0.533645	-0.546175	-0.184414	-0.219836	-0.774125	0.0999456	-0.647103	-0.629703	-0.307518	-0.334498	-0.94394	-0.124455	-0.420188	-0.462647	-0.0613111	-0.105173	-0.604309	0.324346
M1429T599	0.694869	0.67795	0.852837	0.871777	0.576619	1.17789	0.643533	0.639238	0.789503	0.780899	0.475396	1.06303	0.750301	0.719007	0.921251	0.973232	0.699395	1.30516	-0.525186	-0.560749	-0.229659	-0.197968	-0.79431	0.236205	-0.635914	-0.645575	-0.340984	-0.356792	-1.0728	0.0881802	-0.414459	-0.475922	-0.118334	-0.0391449	-0.515821	0.384231
M1430T607	1.06795	0.726301	0.906488	0.791294	0.734333	1.3287	0.726781	0.590356	0.599745	0.574657	0.510876	0.991142	1.56927	0.89355	1.37012	1.0896	1.05553	1.78121	0.0948433	-0.461361	-0.14164	-0.337714	-0.445494	0.410013	-0.460407	-0.760343	-0.737578	-0.799227	-0.968954	-0.0128358	0.650093	-0.16238	0.454298	0.1238	0.0779654	0.832861
M1431T608	0.753964	0.915032	0.775844	0.94648	0.684165	1.60926	0.612801	0.735615	0.531245	0.731614	0.505542	1.4978	0.927646	1.13821	1.13306	1.22445	0.9259	1.729	-0.407432	-0.128105	-0.366162	-0.0793561	-0.547585	0.686394	-0.70651	-0.442977	-0.91255	-0.450846	-0.984098	0.582849	-0.108353	0.186767	0.180226	0.292134	-0.111072	0.789939
M1436T595	0.560448	0.626418	0.787109	0.912981	0.726528	1.5771	0.477253	0.581182	0.642039	0.805202	0.604625	1.09471	0.658144	0.675174	0.964959	1.03519	0.873009	2.27206	-0.835348	-0.674803	-0.345364	-0.131344	-0.460909	0.657276	-1.06717	-0.782938	-0.639268	-0.312578	-0.725887	0.130553	-0.603524	-0.566669	-0.0514609	0.0498908	-0.195931	1.184
M1437T595	0.554315	0.660037	0.78548	0.916843	0.658406	1.4773	0.466392	0.597157	0.628316	0.801967	0.519008	1.30178	0.658813	0.729538	0.981957	1.04817	0.835245	1.67649	-0.851223	-0.599382	-0.348353	-0.125254	-0.60295	0.562965	-1.10039	-0.743818	-0.670438	-0.318385	-0.946173	0.38049	-0.60206	-0.454945	-0.0262682	0.0678776	-0.259728	0.74544
M1438T477	0.804893	0.754483	1.02823	0.870451	0.627317	5.78271	0.714164	0.69475	0.939751	0.801837	0.414092	3.24717	0.907149	0.819351	1.12503	0.944938	0.950338	10.2981	-0.313131	-0.40644	0.0401581	-0.200164	-0.672732	2.53175	-0.485672	-0.525434	-0.0896491	-0.31862	-1.27198	1.69918	-0.140589	-0.287446	0.169965	-0.0817091	-0.0734872	3.36431
M1439T477	0.918002	0.788035	1.0352	0.847668	0.554059	4.73267	0.620604	0.722685	0.936261	0.771777	0.405581	3.54326	1.35792	0.859294	1.1446	0.931022	0.756892	6.32136	-0.12343	-0.343668	0.0499139	-0.238429	-0.85189	2.24265	-0.688254	-0.468561	-0.0950168	-0.373745	-1.30194	1.82508	0.441394	-0.218776	0.194845	-0.103113	-0.40184	2.66023
M1442T604	0.706359	0.659048	0.854387	0.844705	0.527616	0.701108	0.618543	0.577978	0.735188	0.764293	0.424868	0.628944	0.806644	0.75149	0.992913	0.933579	0.655212	0.781551	-0.501526	-0.601544	-0.227038	-0.24348	-0.92244	-0.512292	-0.693055	-0.790914	-0.443815	-0.387803	-1.23491	-0.668996	-0.309996	-0.412174	-0.0102607	-0.0991564	-0.609967	-0.355588
M1443T592	0.377071	0.404759	0.778717	0.706617	0.395234	0.633118	0.276177	0.379368	0.540155	0.5594	0.319898	0.487002	0.514823	0.43185	1.12264	0.892577	0.488311	0.823073	-1.40709	-1.30486	-0.360829	-0.501	-1.33922	-0.659454	-1.85633	-1.39833	-0.888554	-0.838049	-1.64432	-1.038	-0.95785	-1.2114	0.166896	-0.163951	-1.03413	-0.280907
M1444T590	0.595892	0.718015	0.889093	0.914964	0.785419	3.02161	0.507454	0.665579	0.638077	0.852631	0.707872	2.41465	0.699743	0.774582	1.23886	0.981854	0.871461	3.78112	-0.746877	-0.477914	-0.169593	-0.128213	-0.348466	1.59532	-0.978651	-0.587319	-0.648199	-0.230007	-0.49844	1.27182	-0.515104	-0.36851	0.309012	-0.0264198	-0.198492	1.91881
M1444T592	0.421121	0.461536	0.956318	0.752518	0.374876	0.713125	0.365537	0.377149	0.532642	0.677732	0.27901	0.593098	0.485158	0.564805	1.71699	0.835556	0.503679	0.857443	-1.24769	-1.11548	-0.0644382	-0.410202	-1.41552	-0.487773	-1.45191	-1.40679	-0.908761	-0.561212	-1.84161	-0.753658	-1.04347	-0.824174	0.779885	-0.259192	-0.989423	-0.221888
M1445T427	0.837401	1.02884	0.905709	1.05711	0.652983	1.38311	0.773521	0.905114	0.758513	0.856516	0.549064	1.08058	0.906557	1.16948	1.08147	1.30468	0.776569	1.77034	-0.256009	0.0410218	-0.14288	0.080126	-0.614884	0.467913	-0.370489	-0.143828	-0.398754	-0.223448	-0.864954	0.111802	-0.14153	0.225872	0.112994	0.3837	-0.364814	0.824025
M1445T590	0.574299	0.649418	0.745376	0.954371	0.843182	3.13488	0.51413	0.547378	0.644174	0.834265	0.722104	2.72294	0.64151	0.77048	0.862477	1.09177	0.984561	3.60914	-0.800127	-0.622781	-0.42396	-0.0673776	-0.246084	1.64841	-0.959796	-0.869391	-0.634477	-0.261423	-0.469721	1.44517	-0.640457	-0.376171	-0.213442	0.126668	-0.0224479	1.85166
M1445T599	0.675186	0.698609	0.849298	0.882756	0.579799	1.15682	0.62197	0.647815	0.768758	0.797823	0.49638	1.05299	0.732955	0.753386	0.938275	0.976729	0.677238	1.27088	-0.566643	-0.517442	-0.235658	-0.179914	-0.786374	0.210161	-0.685083	-0.626346	-0.379398	-0.325859	-1.01048	0.0744984	-0.448204	-0.408539	-0.0919173	-0.0339697	-0.562265	0.345825
M1446T427	0.913325	1.05394	0.892575	0.900808	0.645309	1.44981	0.823387	0.906743	0.766939	0.59382	0.536395	0.820862	1.01309	1.22504	1.03879	1.3665	0.776339	2.56066	-0.1308	0.0757947	-0.163954	-0.150709	-0.631937	0.535863	-0.280358	-0.141235	-0.382817	-0.751903	-0.898632	-0.284789	0.0187581	0.292824	0.0549091	0.450486	-0.365242	1.35652
M1446T599	0.669506	0.682204	0.850796	0.777269	0.567065	1.15389	0.613448	0.642623	0.758461	0.565627	0.470562	1.04321	0.730688	0.724223	0.954373	1.0681	0.683359	1.2763	-0.57883	-0.551725	-0.233114	-0.363514	-0.818413	0.206503	-0.704988	-0.637957	-0.398854	-0.822078	-1.08754	0.061035	-0.452672	-0.465493	-0.067375	0.0950494	-0.549284	0.35197
M1447T607	1.22039	0.871648	1.1561	0.876628	0.820239	1.45372	0.88257	0.712709	0.856886	0.819601	0.557806	1.06207	1.68752	1.06603	1.5598	0.937622	1.20614	1.9898	0.287346	-0.198182	0.209267	-0.189964	-0.285884	0.53975	-0.180217	-0.488615	-0.222824	-0.287006	-0.842165	0.0868786	0.754908	0.0922513	0.641358	-0.0929214	0.270397	0.992622
M1448T591	0.627152	0.509434	0.889459	0.851573	0.535581	0.875023	0.419901	0.472089	0.593769	0.800121	0.49045	0.784365	0.936697	0.549734	1.3324	0.906332	0.584865	0.976161	-0.673112	-0.973032	-0.169001	-0.231799	-0.900823	-0.192606	-1.25188	-1.08287	-0.752026	-0.321709	-1.02782	-0.350403	-0.0943452	-0.863194	0.414025	-0.141888	-0.773824	-0.0348096
M1448T608	0.937294	1.17594	0.89387	0.793837	0.920354	1.62838	0.733332	1.10418	0.705051	0.594235	0.790083	1.48752	1.19798	1.25237	1.13326	1.06049	1.07211	1.78257	-0.0934264	0.233819	-0.161863	-0.333085	-0.119739	0.703433	-0.447462	0.142975	-0.5042	-0.750896	-0.339925	0.572908	0.260609	0.324662	0.180475	0.0847266	0.100447	0.833959
M1449T591	0.529999	0.542678	0.720371	0.866315	0.488674	0.85843	0.30742	0.523976	0.542942	0.788272	0.381992	0.79766	0.913731	0.562048	0.955783	0.952086	0.62515	0.92383	-0.915938	-0.881831	-0.473188	-0.207036	-1.03306	-0.220227	-1.70172	-0.932426	-0.88113	-0.343235	-1.38838	-0.326153	-0.130159	-0.831235	-0.0652454	-0.0708369	-0.677726	-0.114301
M1450T599	0.708734	0.793816	0.895855	0.842765	0.699826	1.13186	0.6058	0.754461	0.857258	0.693631	0.66362	0.952578	0.829159	0.835224	0.936189	1.02396	0.738008	1.34488	-0.496683	-0.333124	-0.158663	-0.246797	-0.514932	0.178692	-0.723087	-0.406483	-0.222198	-0.52776	-0.591572	-0.0700905	-0.270279	-0.259765	-0.0951278	0.0341651	-0.438292	0.427475
M1450T616	1.59561	1.77058	1.1656	1.06508	1.1129	2.11385	1.29321	1.45829	0.826218	0.534789	0.786994	1.69515	1.9687	2.14974	1.64439	2.1212	1.57378	2.63597	0.674104	0.824219	0.221072	0.0909611	0.154328	1.07987	0.370962	0.544273	-0.275406	-0.902957	-0.345576	0.76141	0.977246	1.10416	0.717551	1.08488	0.654232	1.39833
M1451T521	0.903509	1.05965	0.996917	0.959454	0.952024	2.0613	0.787932	0.973771	0.905051	0.873406	0.839093	1.84531	1.03604	1.1531	1.09811	1.05398	1.08015	2.30256	-0.14639	0.0835884	-0.00445449	-0.0597141	-0.0709302	1.04355	-0.343857	-0.0383459	-0.14393	-0.195276	-0.253098	0.883862	0.0510781	0.205523	0.135021	0.0758478	0.111238	1.20324
M1451T599	0.757296	0.79908	0.897705	0.809552	0.684645	1.37892	0.68545	0.758595	0.864699	0.598262	0.614761	1.29675	0.836671	0.841727	0.93197	1.09546	0.762473	1.4663	-0.401072	-0.323588	-0.155687	-0.304805	-0.546572	0.463539	-0.544876	-0.398599	-0.20973	-0.741151	-0.701902	0.374897	-0.257267	-0.248576	-0.101645	0.131542	-0.391242	0.552181
M1452T521	0.925898	1.06764	0.955188	0.908829	1.01949	1.99765	0.85185	0.967191	0.856588	0.833693	0.908004	1.76037	1.00638	1.17852	1.06514	0.990737	1.14467	2.26692	-0.111074	0.0944249	-0.066143	-0.137919	0.0278542	0.998305	-0.231328	-0.0481274	-0.223327	-0.262412	-0.139229	0.815875	0.00917997	0.236977	0.0910414	-0.0134266	0.194938	1.18074
M1453T520	1.04762	1.027	0.899317	0.873611	1.06994	2.23561	0.768943	0.965541	0.674893	0.760598	0.944392	1.65995	1.4273	1.09238	1.19837	1.00342	1.21217	3.01089	0.0671209	0.0384431	-0.153098	-0.194937	0.0975273	1.16067	-0.379052	-0.0505912	-0.56727	-0.394794	-0.0825417	0.731143	0.513293	0.127477	0.261073	0.00491975	0.277596	1.59019
M1454T600	0.553233	0.514806	0.938131	0.826682	0.427616	0.41368	0.476515	0.460974	0.878256	0.753972	0.373218	0.352186	0.642304	0.574925	1.00209	0.906404	0.489944	0.485911	-0.85404	-0.957899	-0.0921391	-0.274595	-1.22561	-1.27341	-1.06941	-1.11724	-0.187287	-0.407416	-1.42191	-1.50559	-0.638673	-0.798555	0.00300868	-0.141774	-1.02931	-1.04124
M1455T512	0.769237	0.945472	1.38693	0.868791	0.917445	1.52353	0.637448	0.848591	0.926515	0.800303	0.77222	1.28452	0.928273	1.05341	2.07614	0.94314	1.08998	1.80701	-0.378499	-0.0808927	0.471895	-0.202919	-0.124307	0.607417	-0.649619	-0.236858	-0.110115	-0.321382	-0.372916	0.361234	-0.107379	0.0750731	1.0539	-0.0844558	0.124302	0.853601
M1455T600	0.601781	0.517912	0.90416	0.856867	0.412204	0.413084	0.520406	0.476242	0.598824	0.612416	0.369247	0.377789	0.69588	0.563229	1.36519	1.19889	0.460159	0.451675	-0.732689	-0.94922	-0.14535	-0.222857	-1.27857	-1.27549	-0.942289	-1.07023	-0.739797	-0.707417	-1.43734	-1.40435	-0.523089	-0.828206	0.449097	0.261702	-1.1198	-1.14664
M1456T608	0.649774	0.701178	1.08065	0.928833	0.564538	0.520731	0.496046	0.505466	0.813601	0.752955	0.401261	0.375832	0.851144	0.972668	1.43535	1.14579	0.794253	0.721495	-0.62199	-0.512148	0.111896	-0.106508	-0.824858	-0.94139	-1.01145	-0.984315	-0.297607	-0.409364	-1.31739	-1.41184	-0.232526	-0.039981	0.521398	0.196347	-0.33233	-0.470939
M1456T484	0.757152	0.829699	0.821144	0.903325	0.720204	1.87552	0.69972	0.729064	0.683126	0.762979	0.561521	1.65412	0.819298	0.944225	0.987046	1.06949	0.92373	2.12654	-0.401345	-0.26934	-0.284293	-0.146684	-0.473522	0.907287	-0.515151	-0.455883	-0.549776	-0.390284	-0.832588	0.726065	-0.287539	-0.082797	-0.018811	0.0969166	-0.114457	1.08851
M1456T550	0.908819	0.989701	1.21667	0.776231	0.495357	1.25522	0.80668	0.831945	0.852101	0.659167	0.38055	1.05237	1.02389	1.17737	1.73723	0.914085	0.6448	1.49716	-0.137936	-0.0149353	0.282942	-0.365441	-1.01346	0.327935	-0.309932	-0.265439	-0.230903	-0.601284	-1.39384	0.0736426	0.0340609	0.235569	0.796787	-0.129599	-0.633077	0.582228
M1457T608	0.658905	0.532139	0.78873	1.06649	0.320726	0.575262	0.502541	0.504576	0.624484	0.80689	0.129513	0.439598	0.863921	0.561209	0.996175	1.4096	0.794246	0.752793	-0.601859	-0.910124	-0.342397	0.0928648	-1.64059	-0.797709	-0.992688	-0.986857	-0.679264	-0.309556	-2.94883	-1.18574	-0.211029	-0.833391	-0.00552926	0.495286	-0.332341	-0.409675
M1457T484	0.802626	0.829435	0.777218	1.01677	0.730064	1.62532	0.725623	0.683086	0.693041	0.854853	0.597553	1.26088	0.887801	1.00714	0.871619	1.20936	0.891961	2.09508	-0.3172	-0.269799	-0.363609	0.0239945	-0.453905	0.700722	-0.462708	-0.549862	-0.528988	-0.226252	-0.742862	0.334435	-0.171692	0.0102647	-0.198231	0.274241	-0.164948	1.06701
M1457T550	0.928929	1.01612	1.16051	0.738666	0.602786	1.33031	0.785989	0.878792	0.923756	0.64293	0.458604	1.04944	1.09786	1.17491	1.45794	0.848657	0.792299	1.68635	-0.10636	0.0230719	0.214758	-0.437006	-0.730281	0.411761	-0.347419	-0.186406	-0.114417	-0.637266	-1.12468	0.0696145	0.134699	0.23255	0.543933	-0.236746	-0.335883	0.753908
M1459T432	0.769431	0.864186	1.01496	0.972757	0.906179	1.43854	0.636218	0.786607	0.850769	0.873121	0.797122	1.34756	0.930537	0.949417	1.21083	1.08376	1.03016	1.53565	-0.378136	-0.210585	0.0214174	-0.0398485	-0.142132	0.524604	-0.652407	-0.346285	-0.233161	-0.195746	-0.327128	0.430355	-0.103864	-0.0748859	0.275996	0.116049	0.0428646	0.618854
M1460T432	0.617854	0.776378	0.936206	0.913877	0.877204	1.68492	0.407945	0.656105	0.769276	0.826899	0.773112	1.33419	0.93577	0.918698	1.13936	1.01	0.995311	2.12784	-0.694663	-0.365169	-0.0951025	-0.129928	-0.189016	0.752677	-1.29355	-0.608002	-0.378426	-0.274218	-0.371251	0.415963	-0.0957739	-0.122337	0.188221	0.014361	-0.00678066	1.08939
M1460T478	0.861999	0.918006	0.97887	1.06337	0.932486	3.50385	0.626039	0.628594	0.918929	0.958453	0.84276	2.27393	1.18689	1.34067	1.04272	1.17976	1.03176	5.399	-0.214242	-0.123424	-0.0308101	0.0886393	-0.100847	1.80894	-0.675676	-0.669801	-0.121975	-0.0612202	-0.246806	1.18519	0.247191	0.422953	0.0603551	0.238499	0.0451122	2.43269
M1462T596	0.480025	0.531542	0.825342	0.897282	0.375038	0.535728	0.373418	0.483556	0.558907	0.7749	0.28031	0.454437	0.617069	0.58429	1.21879	1.03899	0.50178	0.631559	-1.05882	-0.911744	-0.276935	-0.156367	-1.41489	-0.900428	-1.42114	-1.04825	-0.839319	-0.367918	-1.83491	-1.13785	-0.696497	-0.775243	0.285448	0.055185	-0.994872	-0.66301
M1462T497	1.08582	1.14333	0.97787	1.08993	1.15437	3.45116	0.991866	1.02861	0.887836	0.9939	0.929124	2.91188	1.18867	1.27085	1.07703	1.19525	1.43421	4.09031	0.118781	0.193245	-0.0322857	0.124241	0.207101	1.78708	-0.0117834	0.0406965	-0.171635	-0.00882783	-0.106057	1.54195	0.249345	0.345794	0.107063	0.25731	0.520259	2.03221
M1463T596	0.464353	0.5273	0.703022	0.86777	0.490485	0.461637	0.346641	0.45292	0.467894	0.743936	0.345099	0.386734	0.622039	0.613896	1.05631	1.01222	0.697121	0.551046	-1.1067	-0.923303	-0.508358	-0.204615	-1.02772	-1.11517	-1.52849	-1.14267	-1.09575	-0.42675	-1.53492	-1.37059	-0.684924	-0.703933	0.079031	0.0175204	-0.520519	-0.859755
M1463T497	1.12046	1.17439	0.973531	1.09041	1.16566	3.69108	1.01019	1.03736	0.901749	0.999078	0.99401	3.13819	1.24276	1.32952	1.05103	1.1901	1.36695	4.34139	0.164087	0.231909	-0.0387019	0.124873	0.221145	1.88404	0.0146203	0.0529176	-0.149203	-0.00133019	-0.00866794	1.64993	0.313553	0.410901	0.0717988	0.251077	0.450957	2.11816
M1464T604	0.703757	0.762661	0.841074	0.942242	0.590785	1.04856	0.57258	0.672056	0.731513	0.783111	0.454708	0.815758	0.864987	0.865482	0.967046	1.13371	0.767585	1.34779	-0.506851	-0.390885	-0.249695	-0.0858306	-0.759295	0.0684065	-0.804451	-0.573347	-0.451045	-0.352711	-1.13699	-0.293787	-0.20925	-0.208424	-0.048344	0.18105	-0.381602	0.4306
M1464T478	0.8698	1.35096	0.896041	0.912737	0.743167	4.6023	0.577573	1.25317	0.665031	0.853589	0.516858	3.11754	1.30988	1.45639	1.20729	0.975983	1.06857	6.79418	-0.201245	0.433989	-0.158364	-0.131729	-0.428242	2.20235	-0.791926	0.325586	-0.588505	-0.228386	-0.952162	1.64041	0.389437	0.542393	0.271778	-0.0350716	0.0956771	2.7643
M1465T604	0.631628	0.773885	0.85888	0.990895	0.639175	1.23632	0.513679	0.701319	0.653759	0.86894	0.481543	0.876824	0.776659	0.85396	1.12836	1.12997	0.848408	1.74321	-0.662853	-0.369808	-0.219471	-0.0131966	-0.645716	0.306053	-0.96106	-0.511857	-0.613168	-0.202672	-1.05426	-0.189641	-0.364646	-0.22776	0.174226	0.176279	-0.23717	0.801747
M1465T478	1.36534	1.36552	1.09757	0.906264	0.761341	4.56449	0.967479	1.28147	0.86164	0.83458	0.515558	3.24337	1.92682	1.45509	1.39809	0.984105	1.1243	6.42375	0.449262	0.449453	0.134309	-0.141997	-0.393386	2.19045	-0.0476981	0.357796	-0.214842	-0.260878	-0.955792	1.69749	0.946222	0.54111	0.48346	-0.0231152	0.169021	2.68342
M1466T479	1.10023	1.40667	0.98638	0.871934	0.647854	7.78282	1.0184	1.26329	0.881819	0.799166	0.470643	4.95772	1.18864	1.56632	1.10334	0.951328	0.89179	12.2178	0.13781	0.49228	-0.0197844	-0.197709	-0.62626	2.96029	0.0263096	0.337183	-0.181446	-0.323432	-1.0873	2.30968	0.249311	0.647377	0.141877	-0.071985	-0.165225	3.61091
M1466T653	0.688122	0.498117	1.12018	0.973754	0.354083	0.293331	0.561561	0.361449	0.893359	0.764501	0.292538	0.227373	0.843205	0.686462	1.40458	1.24028	0.428575	0.378422	-0.539264	-1.00544	0.163727	-0.0383715	-1.49784	-1.7694	-0.832485	-1.46814	-0.162688	-0.387409	-1.7733	-2.13686	-0.246044	-0.542748	0.490141	0.310667	-1.22238	-1.40193
M1467T427	0.863402	1.09873	0.857209	1.06951	0.676688	1.48299	0.801513	0.952049	0.732616	0.690657	0.57805	1.21511	0.93007	1.268	1.00299	1.65619	0.792156	1.80993	-0.211895	0.135832	-0.222281	0.096954	-0.563438	0.568511	-0.319201	-0.0708929	-0.448872	-0.533959	-0.790733	0.281091	-0.104588	0.342557	0.00431014	0.727867	-0.336143	0.855932
M1467T503	0.905135	0.999937	1.01387	1.02034	1.06972	1.37947	0.802116	0.933392	0.928711	0.969118	1.01314	1.29637	1.02139	1.07123	1.10684	1.07427	1.12947	1.46791	-0.143794	-9.1245e-05	0.0198768	0.0290473	0.0972391	0.464119	-0.318117	-0.099445	-0.106699	-0.0452565	0.0188295	0.374476	0.0305287	0.0992625	0.146453	0.103351	0.175649	0.553761
M1467T653	0.70047	0.491912	1.04188	1.01639	0.344424	0.312903	0.568704	0.356036	0.876944	0.811346	0.270889	0.265642	0.862766	0.679642	1.23785	1.27325	0.437921	0.368573	-0.513605	-1.02353	0.0591939	0.0234514	-1.53774	-1.67621	-0.81425	-1.4899	-0.189443	-0.30161	-1.88423	-1.91245	-0.212959	-0.557154	0.307831	0.348513	-1.19126	-1.43998
M1468T503	0.889847	0.963854	0.950707	1.02912	1.01197	1.42206	0.754446	0.901973	0.852798	0.977922	0.935153	1.2923	1.04955	1.02998	1.05986	1.083	1.0951	1.56484	-0.16837	-0.0531128	-0.0729277	0.0414136	0.0171693	0.50798	-0.406511	-0.148844	-0.229723	-0.032208	-0.0967263	0.369945	0.0697707	0.0426186	0.0838678	0.115035	0.131065	0.646015
M1469T432	0.752473	0.858386	0.929798	1.00185	1.04265	1.43384	0.635964	0.799505	0.802442	0.934202	0.913134	1.21377	0.890327	0.921604	1.07737	1.07439	1.19054	1.69382	-0.410288	-0.220302	-0.105011	0.00266374	0.0602584	0.519887	-0.652982	-0.322822	-0.317531	-0.0981938	-0.131101	0.279495	-0.167593	-0.117782	0.107509	0.103521	0.251618	0.760279
M1469T521	0.90627	0.921164	1.0198	0.948238	0.953249	1.89883	0.845036	0.667479	0.972872	0.61959	0.881254	1.7304	0.971941	1.27126	1.06899	1.45121	1.03113	2.08365	-0.141988	-0.11847	0.0282834	-0.0766782	-0.0690746	0.925111	-0.242916	-0.583205	-0.039678	-0.690613	-0.18237	0.791108	-0.0410597	0.346265	0.0962448	0.537257	0.0442212	1.05911
M1469T593	0.512748	0.433982	0.88587	0.667833	0.362567	0.385793	0.326701	0.335311	0.800682	0.519056	0.272641	0.308941	0.804744	0.56169	0.980121	0.859255	0.482154	0.481764	-0.963677	-1.20429	-0.174834	-0.58244	-1.46368	-1.3741	-1.61396	-1.57643	-0.320699	-0.946038	-1.87493	-1.6946	-0.313397	-0.832154	-0.0289683	-0.218842	-1.05243	-1.0536
M1470T432	0.769564	0.839368	1.04158	0.956864	0.99898	1.59638	0.680835	0.753839	0.949196	0.878317	0.882325	1.37516	0.869856	0.934602	1.14296	1.04243	1.13106	1.85319	-0.377887	-0.252624	0.0587757	-0.0636149	-0.00147186	0.674806	-0.554622	-0.407672	-0.0752218	-0.187186	-0.180617	0.459597	-0.201151	-0.0975766	0.192773	0.0599557	0.177673	0.890014
M1470T521	0.913319	1.06219	1.0205	1.10086	0.958527	1.9207	0.838696	1.02147	0.984356	0.787833	0.886687	1.73155	0.994582	1.10454	1.05797	1.53825	1.03619	2.1305	-0.130809	0.0870468	0.0292774	0.138626	-0.0611094	0.94163	-0.253781	0.0306447	-0.0227487	-0.344038	-0.173503	0.792066	-0.00783742	0.143449	0.0813034	0.62129	0.0512844	1.09119
M1470T593	0.575278	0.421865	0.837138	0.711767	0.35523	0.352977	0.382892	0.339328	0.624265	0.639121	0.271936	0.299092	0.86433	0.524478	1.1226	0.792671	0.464037	0.41657	-0.797669	-1.24515	-0.256463	-0.490523	-1.49317	-1.50235	-1.38499	-1.55925	-0.679771	-0.645839	-1.87866	-1.74134	-0.210346	-0.931047	0.166845	-0.335206	-1.10769	-1.26337
M1471T521	0.899865	1.05629	1.03644	0.937218	0.976354	1.97159	0.836119	1.00796	0.977717	0.904256	0.88512	1.76865	0.968471	1.10694	1.09869	0.971382	1.07699	2.19782	-0.15222	0.0790068	0.0516391	-0.0935434	-0.0345233	0.979363	-0.25822	0.0114365	-0.032511	-0.145197	-0.176055	0.822653	-0.0462195	0.146577	0.135789	-0.0418899	0.107008	1.13607
M1471T600	0.50038	0.574652	0.913017	0.868496	0.390729	0.411708	0.32809	0.432719	0.856242	0.767472	0.346479	0.384051	0.763146	0.763139	0.973557	0.982817	0.440631	0.441357	-0.998904	-0.799241	-0.131286	-0.203409	-1.35576	-1.28031	-1.60784	-1.2085	-0.223909	-0.381814	-1.52916	-1.38063	-0.38997	-0.389983	-0.0386632	-0.0250051	-1.18236	-1.17998
M1472T521	0.894631	1.04853	1.089	0.96333	0.933137	1.93597	0.810989	0.969252	0.964544	0.901037	0.830594	1.70864	0.9869	1.13429	1.22952	1.02993	1.04834	2.19354	-0.160635	0.0683645	0.123008	-0.0538984	-0.0998385	0.953056	-0.302246	-0.0450564	-0.0520814	-0.150342	-0.267785	0.772852	-0.0190246	0.181785	0.298097	0.0425452	0.0681076	1.13326
M1472T600	0.581749	0.431837	1.08634	0.872166	0.395205	0.380915	0.520446	0.303814	0.763342	0.753971	0.335225	0.340899	0.650273	0.613806	1.54602	1.00889	0.465917	0.425628	-0.781531	-1.21144	0.119481	-0.197325	-1.33933	-1.39246	-0.942179	-1.71874	-0.389599	-0.407419	-1.5768	-1.55258	-0.620882	-0.704146	0.628561	0.0127694	-1.10186	-1.23234
M1473T608	0.77554	0.44493	0.945491	0.90676	0.56451	0.663013	0.62438	0.211358	0.698755	0.738185	0.44367	0.446984	0.963294	0.936624	1.27935	1.11383	0.718263	0.983451	-0.366727	-1.16835	-0.0808647	-0.141207	-0.824928	-0.59289	-0.679504	-2.24224	-0.517142	-0.437945	-1.17244	-1.16171	-0.0539512	-0.0944578	0.355413	0.155531	-0.477415	-0.0240746
M1474T608	0.635283	0.659711	0.854972	0.828725	0.596062	0.695844	0.488203	0.548242	0.729293	0.701912	0.465459	0.589442	0.826673	0.793845	1.00231	0.97845	0.76331	0.821453	-0.65453	-0.600094	-0.226051	-0.271034	-0.746465	-0.523164	-1.03445	-0.867116	-0.455429	-0.510638	-1.10327	-0.762577	-0.274612	-0.333072	0.0033276	-0.0314301	-0.389658	-0.283751
M1474T484	0.67524	0.636085	0.977549	0.807725	0.82175	1.1148	0.565398	0.539361	0.80776	0.708421	0.722081	0.964668	0.806421	0.750154	1.18303	0.920949	0.935177	1.2883	-0.566528	-0.652709	-0.0327597	-0.308063	-0.283228	0.156789	-0.82266	-0.890677	-0.308002	-0.49732	-0.469768	-0.051895	-0.310396	-0.414741	0.242482	-0.118807	-0.0966886	0.365473
M1475T484	0.705919	0.598668	0.920971	0.803648	0.770913	0.973269	0.58978	0.522696	0.802674	0.737934	0.710561	0.794247	0.844927	0.685682	1.0567	0.875214	0.836391	1.19264	-0.502426	-0.740172	-0.118773	-0.315364	-0.37536	-0.0390889	-0.761751	-0.935956	-0.317113	-0.438436	-0.492969	-0.332341	-0.243101	-0.544388	0.079567	-0.192293	-0.25775	0.254163
M1476T600	0.698308	0.596518	0.9387	0.825255	0.498062	0.456146	0.509575	0.556759	0.895751	0.627914	0.420549	0.424569	0.956944	0.639118	0.983709	1.08462	0.589862	0.490071	-0.518064	-0.745361	-0.0912634	-0.277088	-1.0056	-1.13243	-0.972635	-0.844876	-0.15883	-0.671361	-1.24965	-1.23593	-0.0634936	-0.645846	-0.0236965	0.117185	-0.76155	-1.02894
M1476T616	1.02301	1.21334	0.799873	0.840185	0.766535	1.37776	0.758464	0.79922	0.579343	0.750281	0.52295	1.04438	1.37984	1.84203	1.10435	0.940861	1.12358	1.81758	0.0328269	0.278981	-0.322157	-0.251222	-0.383577	0.462329	-0.398848	-0.323336	-0.787511	-0.414497	-0.935256	0.0626407	0.464502	0.881298	0.143198	-0.087946	0.168103	0.862017
M1477T600	0.63295	0.597706	0.915428	0.928926	0.489112	0.46885	0.563634	0.559601	0.863926	0.850115	0.433223	0.427289	0.710791	0.638406	0.969999	1.01504	0.552211	0.514453	-0.659836	-0.742492	-0.127482	-0.106365	-1.03176	-1.0928	-0.827169	-0.83753	-0.21102	-0.23427	-1.20682	-1.22671	-0.492502	-0.647455	-0.0439441	0.0215412	-0.856709	-0.958888
M1478T484	0.760677	0.797612	0.958121	0.883945	0.724299	1.071	0.691167	0.646829	0.801325	0.740896	0.631641	0.892723	0.837177	0.983544	1.1456	1.05461	0.830549	1.28488	-0.394644	-0.326241	-0.0617205	-0.177971	-0.465344	0.0989569	-0.532893	-0.628544	-0.319541	-0.432658	-0.662824	-0.163716	-0.256395	-0.0239383	0.1961	0.0767156	-0.267863	0.36163
M1479T484	0.911333	0.838138	0.838958	1.01089	0.776619	1.26275	0.675922	0.688418	0.656249	0.871653	0.677983	1.026	1.22873	1.02042	1.07254	1.17236	0.889604	1.55412	-0.13395	-0.25474	-0.253329	0.015622	-0.364722	0.336563	-0.565071	-0.538644	-0.607685	-0.198174	-0.560679	0.0370309	0.297171	0.0291639	0.101026	0.229418	-0.168765	0.636096
M1482T484	0.812915	0.854123	0.794866	0.852171	0.772122	1.55772	0.72071	0.770302	0.70463	0.789575	0.655691	1.32557	0.916917	0.947065	0.896657	0.919731	0.909227	1.83051	-0.298823	-0.227484	-0.331217	-0.230784	-0.373099	0.639432	-0.472509	-0.376504	-0.505062	-0.340853	-0.608912	0.406618	-0.125138	-0.078464	-0.157373	-0.120716	-0.137287	0.872247
M1482T550	0.848613	0.913435	1.0885	0.797693	0.500617	1.43819	0.794948	0.809416	0.960076	0.718454	0.385534	1.17293	0.9059	1.03082	1.23411	0.885672	0.650052	1.76344	-0.236822	-0.130627	0.122344	-0.326094	-0.998222	0.524253	-0.331067	-0.305047	-0.0587797	-0.477032	-1.37507	0.230116	-0.142577	0.043793	0.303469	-0.175156	-0.621373	0.818391
M1483T484	0.809276	0.904589	0.837067	0.890061	0.83653	1.61165	0.751981	0.808379	0.760299	0.829872	0.723766	1.42623	0.870937	1.01225	0.921585	0.954616	0.966862	1.82118	-0.305296	-0.144665	-0.256586	-0.168024	-0.257511	0.688539	-0.411233	-0.306897	-0.395361	-0.26904	-0.466405	0.512205	-0.19936	0.0175667	-0.117811	-0.0670082	-0.0486174	0.864873
M1483T550	0.874993	0.942	1.01234	0.801626	0.50108	1.46578	0.81843	0.831037	0.89425	0.745641	0.381688	1.23781	0.935467	1.06778	1.14603	0.861815	0.657817	1.73574	-0.192656	-0.0862003	0.0176953	-0.318999	-0.996888	0.551669	-0.28907	-0.267015	-0.16125	-0.423447	-1.38953	0.307787	-0.0962418	0.0946149	0.19664	-0.214551	-0.604241	0.79555
M1484T497	1.3541	1.25512	1.09012	1.06445	1.79981	4.06409	1.08665	1.05558	0.921483	0.769544	1.57222	3.44947	1.68737	1.49237	1.28962	1.47236	2.06035	4.78823	0.437334	0.327825	0.124488	0.090103	0.847844	2.02293	0.119893	0.0780408	-0.11797	-0.377924	0.652802	1.78637	0.754776	0.577609	0.366946	0.55813	1.04289	2.25949
M1484T550	0.859916	0.883717	1.04099	0.801804	0.487603	1.56592	0.773191	0.777903	0.900481	0.719543	0.368285	1.35456	0.956368	1.00392	1.20341	0.893469	0.645578	1.81026	-0.217733	-0.178344	0.0579499	-0.318679	-1.03622	0.647011	-0.371103	-0.362339	-0.151233	-0.474847	-1.4411	0.437823	-0.0643617	0.00565011	0.267132	-0.16251	-0.631338	0.856198
M1488T497	0.943069	1.42552	0.926705	1.15135	0.985013	1.53508	0.875987	1.04225	0.851766	0.940191	0.847585	1.20094	1.01529	1.94974	1.00824	1.40993	1.14472	1.96219	-0.0845641	0.511488	-0.109819	0.203323	-0.0217855	0.618317	-0.191018	0.0596953	-0.231471	-0.0889741	-0.23857	0.264167	0.0218903	0.963281	0.0118337	0.49562	0.194999	0.972468
M1489T498	0.893244	0.97693	0.892831	1.0669	0.962196	1.87596	0.809815	0.897592	0.767425	0.965911	0.809174	1.64463	0.985267	1.06328	1.03873	1.17845	1.14416	2.13983	-0.162874	-0.0336726	-0.163542	0.0934264	-0.0555967	0.907626	-0.304335	-0.155869	-0.381902	-0.0500375	-0.305479	0.717759	-0.0214129	0.0885237	0.0548186	0.23689	0.194286	1.09749
M1490T480	0.793043	1.25938	0.927034	0.825949	0.739768	3.87918	0.542559	1.17547	0.822132	0.776126	0.51577	3.09424	1.15917	1.34927	1.04532	0.878971	1.06105	4.86325	-0.334529	0.332709	-0.109306	-0.275875	-0.434855	1.95575	-0.882149	0.233238	-0.282559	-0.365638	-0.955201	1.62958	0.213092	0.43218	0.063946	-0.186113	0.0854911	2.28192
M1491T521	0.913497	1.21078	0.991193	0.966278	0.99616	1.90264	0.84887	0.884564	0.944266	0.913577	0.92281	1.72994	0.983045	1.6573	1.04045	1.02202	1.07534	2.09259	-0.130527	0.275935	-0.012762	-0.0494891	-0.00555023	0.928002	-0.236384	-0.176962	-0.0827343	-0.130403	-0.115894	0.790718	-0.0246708	0.728832	0.0572104	0.0314243	0.104794	1.06529
M1491T480	1.2814	1.28711	0.908204	0.880193	0.844747	4.01485	0.796682	1.18685	0.804721	0.819288	0.565389	3.22976	2.06102	1.39583	1.025	0.945626	1.26213	4.99078	0.357718	0.364133	-0.138911	-0.184108	-0.243409	2.00535	-0.327925	0.247142	-0.31344	-0.287557	-0.822683	1.69143	1.04336	0.481123	0.0356171	-0.0806584	0.335864	2.31927
M1492T520	0.941936	1.05385	0.968403	0.944509	1.01894	1.919	0.878658	0.990744	0.885221	0.883082	0.934949	1.73555	1.00977	1.12098	1.0594	1.01021	1.11047	2.12185	-0.0862994	0.0756713	-0.0463209	-0.0823631	0.0270651	0.940357	-0.186627	-0.0134159	-0.17589	-0.179381	-0.0970406	0.795393	0.0140283	0.164759	0.0832479	0.0146544	0.151171	1.08532
M1492T517	1.00237	1.10181	1.13238	0.988967	0.909847	1.97968	0.956957	1.036	1.00506	0.939986	0.743783	1.75724	1.04995	1.1718	1.27584	1.0405	1.11299	2.23027	0.00342047	0.139875	0.179361	-0.0160059	-0.136305	0.985264	-0.0634744	0.0510244	0.00727765	-0.0892884	-0.427045	0.813311	0.0703154	0.228725	0.351443	0.0572766	0.154436	1.15722
M1492T652	0.619461	0.356777	0.963563	0.893939	0.214317	0.244086	0.512423	0.287562	0.819276	0.732718	0.17918	0.20629	0.748857	0.442651	1.13326	1.09063	0.256345	0.288806	-0.690915	-1.48691	-0.0535495	-0.161752	-2.22218	-2.03454	-0.964593	-1.79806	-0.287578	-0.44867	-2.48052	-2.27725	-0.417237	-1.17576	0.180479	0.125166	-1.96384	-1.79183
M1493T520	0.949436	1.03881	0.998577	0.971089	1.00652	1.90928	0.866467	0.953811	0.921152	0.920307	0.907024	1.7387	1.04035	1.13139	1.08251	1.02467	1.11693	2.09659	-0.0748571	0.0549333	-0.00205392	-0.0423242	0.00937678	0.933027	-0.206783	-0.0682249	-0.118488	-0.119812	-0.140787	0.798013	0.0570683	0.178091	0.11438	0.0351641	0.15954	1.06804
M1493T592	0.446335	0.472705	0.781374	0.80412	0.451652	0.918894	0.322158	0.429134	0.628236	0.707799	0.395245	0.745308	0.618377	0.5207	0.97184	0.91355	0.516109	1.13291	-1.1638	-1.08099	-0.355915	-0.314516	-1.14672	-0.12203	-1.63416	-1.2205	-0.670621	-0.498589	-1.33918	-0.424091	-0.693441	-0.941477	-0.0412088	-0.130444	-0.954253	0.18003
M1493T517	0.996942	1.09522	1.13505	0.993004	0.828732	2.03728	0.942115	1.02927	1.00533	0.937548	0.651597	1.79055	1.05496	1.16539	1.2815	1.05174	1.05402	2.318	-0.00441791	0.131216	0.182756	-0.0101285	-0.271022	1.02664	-0.0860255	0.0416151	0.00767587	-0.0930348	-0.617947	0.840402	0.0771896	0.220817	0.357837	0.0727777	0.0759041	1.21288
M1493T652	0.623031	0.419194	0.946068	0.890946	0.215731	0.250481	0.517523	0.267609	0.809131	0.733853	0.176084	0.213389	0.750051	0.656644	1.10618	1.08167	0.264303	0.294019	-0.682623	-1.25431	-0.0799847	-0.16659	-2.2127	-1.99723	-0.950306	-1.9018	-0.305555	-0.446437	-2.50566	-2.22844	-0.41494	-0.606817	0.145586	0.113256	-1.91973	-1.76602
M1494T520	0.989946	1.03132	1.14566	0.900775	0.934975	1.93798	0.818068	0.943158	0.985843	0.797702	0.877109	1.62729	1.19794	1.12773	1.33138	1.01717	0.996658	2.30798	-0.0145783	0.0444972	0.196176	-0.150761	-0.0970003	0.95455	-0.289707	-0.084429	-0.0205697	-0.326079	-0.189171	0.702472	0.260551	0.173423	0.412922	0.0245559	-0.00482948	1.20663
M1494T502	0.915833	0.825757	1.11001	0.986723	1.10056	1.60781	0.624917	0.778066	1.02783	0.917303	0.630017	1.42278	1.34218	0.876372	1.19876	1.0614	1.92252	1.8169	-0.126844	-0.27621	0.150576	-0.0192836	0.138232	0.685099	-0.678262	-0.362036	0.0396035	-0.12453	-0.666538	0.508717	0.424575	-0.190385	0.261548	0.0859628	0.943002	0.861482
M1494T652	0.630001	0.359653	0.978048	0.904812	0.208228	0.247008	0.521316	0.279109	0.833337	0.735689	0.168033	0.204956	0.761344	0.463441	1.14789	1.11281	0.258039	0.297687	-0.666574	-1.47532	-0.0320233	-0.144309	-2.26376	-2.01737	-0.939769	-1.8411	-0.263028	-0.442831	-2.57318	-2.28661	-0.393379	-1.10954	0.198981	0.154213	-1.95434	-1.74813
M1495T599	0.742321	0.832935	0.916604	0.881452	0.617223	1.44038	0.589034	0.687273	0.812919	0.780192	0.516905	1.2749	0.935499	1.00947	1.03351	0.995855	0.73701	1.62734	-0.429884	-0.263723	-0.12563	-0.182045	-0.696136	0.526452	-0.763576	-0.541045	-0.298816	-0.358099	-0.952028	0.35039	-0.096192	0.0135981	0.0475567	-0.00599173	-0.440244	0.702514
M1495T595	0.618216	0.57446	0.863449	0.799377	0.33135	0.434752	0.452192	0.515108	0.760774	0.696549	0.240207	0.32558	0.845197	0.64065	0.979982	0.917385	0.457075	0.580531	-0.693817	-0.799723	-0.211816	-0.323052	-1.59357	-1.20174	-1.14499	-0.957054	-0.39446	-0.521703	-2.05765	-1.61892	-0.24264	-0.642392	-0.0291729	-0.1244	-1.1295	-0.784555
M1495T502	0.870451	0.816516	1.08135	0.85856	0.908207	1.55463	0.566599	0.773272	0.969383	0.651009	0.616672	1.37025	1.33725	0.862179	1.20625	1.13228	1.33757	1.76381	-0.200166	-0.292447	0.112834	-0.220009	-0.138908	0.636567	-0.8196	-0.370953	-0.0448612	-0.619251	-0.697425	0.454441	0.419268	-0.213941	0.270528	0.179234	0.41961	0.818693
M1495T652	0.595761	0.349802	0.968571	0.879909	0.184258	0.208729	0.509998	0.268886	0.810705	0.699601	0.143035	0.160706	0.695947	0.455068	1.15718	1.10669	0.237362	0.271102	-0.747194	-1.51539	-0.0460708	-0.184574	-2.4402	-2.2603	-0.971438	-1.89494	-0.302751	-0.515395	-2.80556	-2.63751	-0.52295	-1.13585	0.21061	0.146247	-2.07484	-1.88309
M1496T502	0.869774	0.778628	1.10274	0.952713	0.726552	1.58341	0.793103	0.712468	1.01632	0.894334	0.550226	1.29882	0.953857	0.850932	1.19651	1.0149	0.959384	1.93037	-0.201287	-0.360994	0.141094	-0.0698858	-0.460863	0.663038	-0.334419	-0.489104	0.0233563	-0.161115	-0.861905	0.377198	-0.0681544	-0.232884	0.258831	0.0213431	-0.0598203	0.948879
M1504T484	0.921938	0.90863	0.878248	1.0125	0.987752	1.35987	0.793742	0.835719	0.72901	0.894223	0.880863	1.22826	1.07084	0.987903	1.05804	1.14643	1.10761	1.50557	-0.117258	-0.138234	-0.187299	0.0179286	-0.0177795	0.443465	-0.333257	-0.25891	-0.455989	-0.161293	-0.183011	0.296616	0.0987406	-0.0175591	0.0813912	0.19715	0.147452	0.590314
M1504T500	0.805927	0.908645	1.12056	0.764065	0.652477	2.57235	0.688548	0.628978	0.862118	0.580088	0.476631	1.74636	0.943316	1.31266	1.45647	1.00639	0.893199	3.78901	-0.311279	-0.138211	0.164215	-0.388233	-0.616001	1.36308	-0.538371	-0.668919	-0.214042	-0.785656	-1.06905	0.804349	-0.0841873	0.392497	0.542472	0.00919019	-0.162947	1.92182
M1505T484	0.814275	0.909352	0.888193	0.981958	0.916802	1.31124	0.658383	0.796053	0.82008	0.903886	0.841303	1.16804	1.00708	1.03878	0.961963	1.06677	0.999077	1.47199	-0.296412	-0.137089	-0.171055	-0.0262674	-0.125318	0.390933	-0.603001	-0.329063	-0.286164	-0.145787	-0.249302	0.224093	0.010177	0.0548863	-0.0559472	0.0932518	-0.0013329	0.557772
M1505T500	0.779264	1.0036	1.20191	0.760419	0.650217	2.67586	0.579111	0.857636	0.932975	0.557868	0.449627	1.57202	1.04859	1.17441	1.54836	1.03651	0.940295	4.5548	-0.359817	0.00518815	0.265324	-0.395134	-0.621007	1.42	-0.788088	-0.221563	-0.10009	-0.842005	-1.1532	0.652619	0.0684544	0.23194	0.630738	0.0517363	-0.0888146	2.18739
M1507T516	0.94865	1.02311	0.779905	0.971456	0.992003	1.96704	0.815292	0.760102	0.45375	0.839668	0.790381	1.57534	1.10382	1.37713	1.3405	1.12393	1.24506	2.45614	-0.0760514	0.0329636	-0.358629	-0.0417792	-0.0115841	0.976029	-0.294612	-0.395734	-1.14003	-0.252109	-0.33938	0.655666	0.142509	0.461662	0.422771	0.16855	0.316212	1.29639
M1508T496	1.01513	1.12399	0.891994	1.10416	1.03686	1.73268	0.90556	1.01101	0.824464	0.982387	0.88548	1.61115	1.13796	1.24959	0.965056	1.24103	1.21412	1.86338	0.0216638	0.168624	-0.164894	0.142953	0.0522216	0.793009	-0.143118	0.0157947	-0.278472	-0.0256369	-0.175468	0.688093	0.186446	0.321454	-0.0513151	0.311543	0.279911	0.897924
M1508T484	0.784684	0.789237	1.0548	0.803282	0.87329	1.40487	0.663957	0.707423	0.821223	0.693167	0.790977	1.14111	0.927364	0.880514	1.35482	0.930889	0.96417	1.7296	-0.349816	-0.341469	0.0769741	-0.316022	-0.195467	0.490436	-0.590839	-0.499355	-0.284154	-0.528726	-0.338292	0.190437	-0.108792	-0.183582	0.438102	-0.103319	-0.0526407	0.790435
M1508T516	0.924806	0.912296	1.17504	0.75213	1.1402	2.12131	0.72825	0.699455	0.568956	0.580155	0.729615	1.53836	1.17441	1.1899	2.42674	0.975085	1.78185	2.92516	-0.112777	-0.132425	0.232706	-0.410945	0.18929	1.08495	-0.457495	-0.515696	-0.81361	-0.785491	-0.454792	0.621391	0.231941	0.250845	1.27902	-0.0364003	0.833372	1.54851
M1509T496	0.879457	1.21075	0.900156	1.12906	1.1132	1.65677	0.691292	0.963052	0.694869	1.0055	0.83338	1.23438	1.11884	1.52214	1.16609	1.26781	1.48696	2.22369	-0.185315	0.275896	-0.151753	0.175126	0.154709	0.728371	-0.532632	-0.0543144	-0.525187	0.00791245	-0.262953	0.303786	0.162002	0.606105	0.221682	0.342339	0.57237	1.15296
M1509T484	0.773551	0.880531	0.876696	0.769033	0.847979	1.62305	0.575145	0.767861	0.715524	0.721672	0.727952	1.25866	1.0404	1.00973	1.07417	0.819501	0.987796	2.09292	-0.370431	-0.183554	-0.189852	-0.378883	-0.2379	0.698704	-0.798002	-0.381083	-0.482927	-0.470584	-0.458085	0.331891	0.0571403	0.0139752	0.103223	-0.287182	-0.0177156	1.06552
M1510T497	0.971519	1.05868	0.846485	1.0743	1.21386	1.80669	0.890367	0.913855	0.743484	0.94488	1.06519	1.52982	1.06007	1.22645	0.963755	1.22144	1.38329	2.13365	-0.0416862	0.0822624	-0.240444	0.103393	0.279602	0.853345	-0.167529	-0.129962	-0.427627	-0.0817965	0.0911042	0.613366	0.0841563	0.294487	-0.0532614	0.288583	0.4681	1.09332
M1511T497	1.10198	0.978714	0.967538	1.22665	1.31287	1.90995	0.834532	0.797224	0.754429	1.01734	0.985854	1.5216	1.45515	1.20152	1.24085	1.47903	1.74835	2.39743	0.140101	-0.0310404	-0.0476091	0.294727	0.392719	0.933537	-0.260961	-0.326942	-0.406544	0.0248033	-0.0205537	0.605586	0.541163	0.264861	0.311326	0.56465	0.805991	1.26149
M1512T496	1.02177	1.16546	0.906351	1.06451	1.06095	1.42796	0.909912	1.05676	0.841115	0.866398	0.960955	1.14427	1.14739	1.28534	0.976646	1.30793	1.17136	1.782	0.0310764	0.2209	-0.141859	0.0901941	0.085361	0.513959	-0.136202	0.0796503	-0.249625	-0.206899	-0.0574588	0.194425	0.198355	0.36215	-0.0340925	0.387287	0.228181	0.833494
M1512T507	0.792482	0.803411	0.91461	0.898241	0.866226	0.890257	0.635042	0.703036	0.772498	0.77219	0.662892	0.7946	0.988953	0.918117	1.08287	1.04487	1.13193	0.997429	-0.33555	-0.31579	-0.128771	-0.154826	-0.207185	-0.167706	-0.655075	-0.50833	-0.372396	-0.372972	-0.593154	-0.331699	-0.0160255	-0.12325	0.114854	0.0633193	0.178784	-0.00371368
M1513T496	1.13669	1.09957	0.923107	1.05661	1.09556	1.38634	1.06075	0.887328	0.7725	0.937161	0.958618	1.01742	1.21807	1.36259	1.10308	1.19127	1.25207	1.88902	0.184842	0.136945	-0.115431	0.0794378	0.131672	0.47128	0.0850883	-0.172461	-0.372394	-0.0936304	-0.0609721	0.0249207	0.284595	0.446351	0.141532	0.252506	0.324317	0.91764
M1513T506	0.809592	0.622445	0.798849	0.725372	0.962194	0.887057	0.696596	0.510813	0.669991	0.561441	0.736392	0.730684	0.940917	0.758474	0.952491	0.937167	1.25723	1.0769	-0.304733	-0.683981	-0.324005	-0.463208	-0.0555999	-0.172901	-0.521606	-0.969134	-0.577787	-0.832793	-0.441454	-0.452681	-0.0878599	-0.398828	-0.070223	-0.0936223	0.330254	0.106879
M1514T517	1.03862	1.16382	1.10943	1.01153	1.00107	1.92617	0.990904	1.07768	1.03586	0.956728	0.856343	1.74629	1.08862	1.25684	1.18824	1.06948	1.17026	2.12458	0.0546615	0.218863	0.149824	0.0165452	0.00154473	0.945735	-0.0131827	0.107926	0.0508228	-0.0638197	-0.22374	0.804294	0.122506	0.3298	0.248824	0.0969101	0.22683	1.08718
M1515T517	1.01502	1.10761	1.08648	1.00806	0.951574	1.87049	0.956936	1.05667	1.0055	0.931499	0.804566	1.6841	1.07664	1.16101	1.17399	1.09092	1.12544	2.07751	0.0215131	0.14745	0.119665	0.0115874	-0.0716121	0.903417	-0.0635057	0.0795244	0.00790777	-0.102374	-0.313717	0.75198	0.106532	0.215375	0.231422	0.125548	0.170493	1.05485
M1518T652	0.676573	0.352996	0.988942	0.899404	0.182502	0.217231	0.549213	0.284057	0.864045	0.75011	0.143685	0.17984	0.833468	0.438666	1.13189	1.07841	0.231805	0.262396	-0.563682	-1.50228	-0.0160428	-0.152958	-2.45402	-2.2027	-0.864563	-1.81575	-0.210822	-0.414827	-2.79902	-2.47521	-0.262802	-1.1888	0.178737	0.10891	-2.10902	-1.93018
M1519T652	0.681051	0.382229	1.00528	0.886012	0.163221	0.188944	0.563527	0.30168	0.847009	0.692039	0.114008	0.154726	0.823085	0.484285	1.19314	1.13435	0.233677	0.230729	-0.554165	-1.38749	0.00760446	-0.174602	-2.6151	-2.40397	-0.827444	-1.72891	-0.239551	-0.531074	-3.13279	-2.69222	-0.280886	-1.04607	0.25476	0.181871	-2.09741	-2.11573
M1520T503	0.940033	1.11186	0.729751	0.765449	1.21554	2.04876	0.670318	0.785569	0.47133	0.491252	0.776122	1.3122	1.31827	1.57367	1.12986	1.19269	1.90376	3.19877	-0.0892166	0.152972	-0.454525	-0.385621	0.281601	1.03475	-0.577083	-0.34819	-1.08519	-1.02546	-0.365646	0.391986	0.39865	0.654135	0.176143	0.254221	0.928848	1.67752
M1521T503	0.823765	0.975229	0.949192	1.10494	1.3641	2.02097	0.551589	0.666789	0.668074	0.713408	0.939163	1.33071	1.23025	1.42635	1.3486	1.71135	1.9813	3.06929	-0.279695	-0.0361869	-0.0752279	0.143969	0.447947	1.01505	-0.858335	-0.584698	-0.58192	-0.4872	-0.0905531	0.412195	0.298946	0.512324	0.431464	0.775138	0.986447	1.6179
M1522T502	0.822956	0.999487	0.959927	0.989337	0.932665	2.07919	0.5345	0.956689	0.901083	0.702066	0.682555	1.83944	1.26708	1.0442	1.02261	1.39415	1.27442	2.35018	-0.281114	-0.000740194	-0.0590031	-0.0154658	-0.10057	1.05602	-0.903739	-0.0638781	-0.150269	-0.510322	-0.550984	0.879268	0.341512	0.0623977	0.0322623	0.479391	0.349844	1.23277
M1522T662	0.760389	0.54306	1.0018	0.99114	0.298881	0.374582	0.68049	0.394608	0.854211	0.757674	0.23494	0.250967	0.849669	0.747361	1.17488	1.29654	0.380223	0.559083	-0.39519	-0.880816	0.00259082	-0.012839	-1.74236	-1.41665	-0.555353	-1.34151	-0.227336	-0.40035	-2.08963	-1.99443	-0.235027	-0.420122	0.232517	0.374672	-1.39508	-0.838865
M1523T502	0.925557	0.974592	0.988332	0.887217	0.807836	2.17646	0.871456	0.913798	0.918729	0.844773	0.691714	1.85265	0.983017	1.03943	1.06321	0.931794	0.943451	2.55686	-0.111606	-0.0371294	-0.0169324	-0.172641	-0.307866	1.12198	-0.1985	-0.130053	-0.122288	-0.243365	-0.531752	0.88959	-0.0247113	0.0557943	0.0884233	-0.101918	-0.0839802	1.35437
M1523T662	0.764601	0.565266	0.976689	0.965092	0.341691	0.430776	0.606156	0.415415	0.825447	0.725583	0.283015	0.335946	0.964464	0.769171	1.15564	1.28366	0.412533	0.552376	-0.387221	-0.822999	-0.0340285	-0.0512613	-1.54923	-1.21499	-0.72224	-1.26737	-0.276752	-0.462788	-1.82105	-1.5737	-0.0522014	-0.378624	0.208695	0.360266	-1.27742	-0.856278
M1526T484	1.2878	1.1133	0.881637	1.29041	1.34712	0.872238	0.92783	0.930701	0.715337	0.902679	0.898449	0.660839	1.78743	1.33172	1.0866	1.84469	2.01986	1.15126	0.36491	0.154842	-0.181744	0.367833	0.429881	-0.197206	-0.108068	-0.10361	-0.483305	-0.147714	-0.154491	-0.59763	0.837888	0.413294	0.119817	0.883381	1.01425	0.203218
M1527T484	1.24716	1.13769	0.888335	1.21777	1.69692	0.868411	1.0114	0.981058	0.788804	0.993395	1.25853	0.714592	1.53786	1.31933	1.00042	1.49281	2.28802	1.05534	0.318641	0.186106	-0.170825	0.284236	0.762921	-0.20355	0.0163575	-0.0275899	-0.34226	-0.00956005	0.33174	-0.484809	0.620925	0.399802	0.000611192	0.578032	1.1941	0.0777089
M1527T500	0.984084	0.99718	1.12243	0.959897	1.01894	1.89205	0.764768	0.808041	0.960871	0.715385	0.808463	1.36601	1.2663	1.23059	1.31115	1.28798	1.2842	2.62066	-0.0231461	-0.00407425	0.166622	-0.0590489	0.0270636	0.919947	-0.386906	-0.3075	-0.0575851	-0.483208	-0.306746	0.449966	0.340614	0.299352	0.390828	0.36511	0.360873	1.38993
M1528T516	0.923088	1.05568	1.13735	0.953924	1.04836	1.67989	0.721398	0.920029	0.552254	0.718071	0.843923	1.13689	1.18117	1.21134	2.34232	1.26724	1.30233	2.48223	-0.11546	0.0781783	0.18567	-0.0680539	0.0681408	0.748367	-0.471132	-0.120248	-0.856596	-0.477802	-0.244817	0.185095	0.240213	0.276605	1.22794	0.341695	0.381099	1.31164
M1529T516	0.982689	0.971976	0.86696	1.02495	1.1315	1.56779	0.901643	0.802454	0.679424	0.810595	0.90088	0.822197	1.07102	1.17731	1.10626	1.29599	1.42116	2.9895	-0.025193	-0.041008	-0.205963	0.0355531	0.178237	0.648731	-0.149372	-0.317509	-0.557616	-0.302947	-0.150592	-0.282444	0.0989864	0.235493	0.14569	0.374053	0.507066	1.57991
M1530T484	0.824598	0.829426	0.935875	0.857085	0.896828	1.19579	0.688155	0.579542	0.810009	0.730058	0.755386	0.933344	0.988093	1.18705	1.0813	1.00621	1.06475	1.53204	-0.278238	-0.269815	-0.0956116	-0.22249	-0.157097	0.257967	-0.539194	-0.787015	-0.30399	-0.453917	-0.404714	-0.0995194	-0.017281	0.247384	0.112767	0.00893689	0.090521	0.615454
M1531T484	0.979529	0.930275	0.910161	0.917471	0.860358	1.40037	0.836103	0.783952	0.689645	0.774765	0.750429	1.13993	1.14756	1.10391	1.20119	1.08646	0.986391	1.7203	-0.0298406	-0.10427	-0.135806	-0.124265	-0.216991	0.485807	-0.258248	-0.351163	-0.536075	-0.368169	-0.414213	0.188951	0.198567	0.142622	0.264463	0.119639	-0.0197691	0.782663
M1534T497	0.715881	0.97085	0.918775	0.972861	1.07749	1.15827	0.563387	0.734028	0.483669	0.749612	0.912303	0.964024	0.909649	1.28408	1.7453	1.2626	1.2726	1.39165	-0.482209	-0.04268	-0.122217	-0.0396948	0.10768	0.211967	-0.827801	-0.446093	-1.04791	-0.415783	-0.132416	-0.0528592	-0.136618	0.360733	0.803476	0.336394	0.347776	0.476793
M1534T527	0.775676	0.821139	1.11397	0.815846	0.534008	3.89485	0.699373	0.694903	0.969545	0.720864	0.397767	1.23115	0.860304	0.970306	1.27992	0.923343	0.716914	12.3217	-0.366474	-0.284302	0.155716	-0.293631	-0.905066	1.96157	-0.515865	-0.525116	-0.0446201	-0.472201	-1.33	0.30001	-0.217082	-0.0434876	0.356052	-0.115061	-0.480128	3.62313
M1536T495	0.953853	1.2675	0.934879	1.01867	0.693164	0.709587	0.912764	1.1738	0.883403	0.92835	0.580141	0.667033	0.996792	1.36868	0.989354	1.11777	0.828206	0.754856	-0.0681606	0.341988	-0.0971486	0.0266821	-0.528731	-0.494949	-0.131686	0.231192	-0.178856	-0.10726	-0.785524	-0.58417	-0.00463519	0.452785	-0.0154409	0.160624	-0.271938	-0.405727
M1537T495	0.966046	1.27921	1.06269	0.995959	0.697165	0.617196	0.907639	1.17161	0.974785	0.916765	0.639342	0.52585	1.02821	1.3967	1.15852	1.08199	0.760218	0.724409	-0.0498358	0.355253	0.0877219	-0.0058419	-0.520427	-0.6962	-0.13981	0.22849	-0.0368447	-0.125376	-0.64534	-0.927278	0.0401379	0.482017	0.212289	0.113692	-0.395514	-0.465123
M1539T506	0.751434	0.835205	0.977863	0.850452	1.02864	0.935413	0.408046	0.755139	0.597338	0.797715	0.701007	0.684182	1.3838	0.92376	1.6008	0.906675	1.5094	1.2789	-0.412281	-0.259798	-0.0322953	-0.233699	0.0407375	-0.0963248	-1.2932	-0.405186	-0.743381	-0.326055	-0.512499	-0.547548	0.468634	-0.11441	0.67879	-0.141343	0.593974	0.354898
M1540T478	0.900745	1.02995	0.930583	0.807634	0.861618	1.56466	0.813786	0.857155	0.808086	0.729498	0.732103	1.34689	0.996996	1.23759	1.07165	0.894139	1.01404	1.81764	-0.15081	0.0425783	-0.103793	-0.308227	-0.21488	0.64585	-0.297279	-0.222372	-0.307419	-0.455025	-0.449882	0.429632	-0.00433994	0.307528	0.0998324	-0.161429	0.0201214	0.862069
M1541T478	0.96757	1.10449	0.992949	0.801026	0.823541	1.50221	0.893186	0.981119	0.865373	0.710113	0.665624	1.22627	1.04815	1.24337	1.13933	0.903578	1.01892	1.84025	-0.0475628	0.143377	-0.0102088	-0.320079	-0.280088	0.587085	-0.162967	-0.0274998	-0.208605	-0.49388	-0.58722	0.294272	0.0678415	0.314254	0.188188	-0.146279	0.0270445	0.879899
M1542T503	1.09118	1.02534	0.795536	1.00226	1.22997	1.22623	1.00048	0.722879	0.540883	0.749211	1.1093	1.09844	1.19009	1.45435	1.17008	1.34077	1.36377	1.36888	0.125884	0.0361	-0.33	0.00325148	0.298625	0.294226	0.000698135	-0.468174	-0.886611	-0.416557	0.149655	0.13546	0.25107	0.540374	0.226611	0.42306	0.447595	0.452992
M1543T503	1.11661	1.15894	0.945313	1.08805	1.22344	1.1732	0.984606	1.09758	0.869997	1.02465	1.06828	1.08536	1.26631	1.22374	1.02715	1.15537	1.40113	1.26814	0.159126	0.212811	-0.0811362	0.12174	0.290939	0.230445	-0.0223817	0.134327	-0.200918	0.0351293	0.0952875	0.118172	0.340633	0.291295	0.0386453	0.208351	0.486591	0.342718
M1544T503	1.08812	1.10959	0.876216	1.05237	1.15005	1.21988	0.991821	1.03487	0.804666	0.930009	1.01776	1.13137	1.19377	1.18971	0.954127	1.19083	1.29953	1.31531	0.121839	0.150029	-0.190642	0.0736419	0.201695	0.286737	-0.0118479	0.0494503	-0.313537	-0.104684	0.0254005	0.178071	0.255527	0.250608	-0.0677472	0.251968	0.377989	0.395403
M1545T503	1.00491	1.06623	0.843191	1.00594	1.2699	1.21387	0.721801	0.929231	0.759711	0.872873	0.904752	0.955699	1.39907	1.22344	0.935845	1.15928	1.7824	1.54177	0.00707283	0.0925251	-0.246068	0.00853781	0.34471	0.279609	-0.470327	-0.105891	-0.396478	-0.196157	-0.144406	-0.0653722	0.484473	0.290942	-0.0956581	0.213233	0.833825	0.624589
M1546T504	0.958518	1.09154	0.743259	0.911217	1.23094	2.24952	0.637783	0.72332	0.481461	0.861907	0.798244	1.76206	1.44055	1.64721	1.14741	0.963348	1.89817	2.87183	-0.0611226	0.126366	-0.428062	-0.134133	0.299755	1.16962	-0.648863	-0.467294	-1.05451	-0.214396	-0.325099	0.81726	0.526618	0.720026	0.198385	-0.0538706	0.92461	1.52197
M1547T504	0.831603	1.18518	0.799542	0.827805	1.03997	1.99321	0.512562	0.961641	0.520979	0.557635	0.702726	1.34379	1.34923	1.46067	1.22705	1.22887	1.53906	2.9565	-0.266033	0.245102	-0.322755	-0.272637	0.0565416	0.995096	-0.964203	-0.0564291	-0.940702	-0.842608	-0.508965	0.426302	0.432138	0.546633	0.295192	0.297334	0.622048	1.56389
M1548T504	0.901291	1.08736	0.936736	0.919101	0.832547	2.59228	0.835232	1.01609	0.866536	0.868412	0.705337	2.23247	0.972576	1.16363	1.01262	0.972749	0.982699	3.01007	-0.149934	0.120834	-0.0942851	-0.121705	-0.264397	1.37422	-0.259751	0.0230305	-0.206668	-0.203549	-0.503615	1.15864	-0.0401173	0.218637	0.0180982	-0.0398608	-0.0251782	1.5898
M1548T662	0.66723	0.330224	0.936511	0.838535	0.121573	0.196232	0.538248	0.241174	0.770344	0.61209	0.0866375	0.148106	0.827121	0.452156	1.13852	1.14875	0.170597	0.259996	-0.583743	-1.59848	-0.094632	-0.254058	-3.0401	-2.34937	-0.893657	-2.05185	-0.376426	-0.708183	-3.52887	-2.7553	-0.273829	-1.14511	0.187162	0.200068	-2.55134	-1.94344
M1549T504	0.922307	1.03971	0.901953	0.899058	0.833693	3.55026	0.840507	0.974176	0.796564	0.840042	0.682549	2.2837	1.01207	1.10966	1.02129	0.962219	1.01831	5.51925	-0.116681	0.0561874	-0.148876	-0.153515	-0.262411	1.82792	-0.250669	-0.0377458	-0.328138	-0.251467	-0.550995	1.19137	0.0173074	0.150121	0.0303871	-0.0555624	0.0261723	2.46447
M1549T662	0.656105	0.326665	0.924326	0.837101	0.117097	0.202598	0.518459	0.234898	0.756335	0.618067	0.0805109	0.150702	0.830296	0.454283	1.12963	1.13376	0.170309	0.272366	-0.608001	-1.61412	-0.113527	-0.256526	-3.09423	-2.30331	-0.947699	-2.0899	-0.402903	-0.694165	-3.63467	-2.73023	-0.268302	-1.13834	0.17585	0.181112	-2.55378	-1.87638
M1550T517	1.11924	1.0596	0.880665	1.13903	1.27638	1.36474	0.999408	0.918005	0.754953	0.96718	1.18137	1.17529	1.25344	1.22303	1.02731	1.34142	1.37902	1.58473	0.16252	0.0835169	-0.183335	0.187811	0.352053	0.448631	-0.000855027	-0.123426	-0.405542	-0.0481433	0.240461	0.233023	0.325895	0.29046	0.0388723	0.423764	0.463646	0.664239
M1550T527	1.19569	1.15521	1.13924	0.813705	0.825697	2.48378	1.0478	1.04901	0.896744	0.695889	0.599632	1.96012	1.36446	1.27216	1.44732	0.951467	1.13699	3.14733	0.257846	0.208153	0.188076	-0.297422	-0.276316	1.31254	0.0673639	0.0690236	-0.157231	-0.52307	-0.73785	0.970944	0.448328	0.347282	0.533383	-0.0717742	0.185218	1.65413
M1550T662	0.673482	0.327725	0.956719	0.840965	0.110248	0.178673	0.522347	0.230532	0.763205	0.627792	0.0718052	0.133506	0.868347	0.465895	1.1993	1.12652	0.169271	0.23912	-0.570289	-1.60944	-0.0638332	-0.249882	-3.18118	-2.48461	-0.93692	-2.11696	-0.389857	-0.671642	-3.79977	-2.90503	-0.203657	-1.10192	0.262191	0.171878	-2.56259	-2.06419
M1551T517	1.08565	1.11403	0.887906	1.18198	1.43714	1.35724	0.929024	0.96134	0.776009	1.0426	1.26595	1.18551	1.26868	1.29097	1.01594	1.33999	1.63149	1.55385	0.118556	0.15579	-0.171521	0.2412	0.523204	0.44068	-0.106213	-0.0568815	-0.365854	0.0601791	0.340221	0.245511	0.343325	0.368461	0.0228134	0.422221	0.706187	0.635849
M1551T527	1.24961	1.18377	1.46463	0.810453	0.689582	1.95146	1.05899	1.03167	1.12213	0.718443	0.391377	1.49482	1.47454	1.3583	1.91168	0.914246	1.215	2.54761	0.321478	0.243393	0.550539	-0.3032	-0.536207	0.964555	0.0826887	0.044985	0.166237	-0.477054	-1.35337	0.579968	0.560268	0.441801	0.934842	-0.129346	0.280957	1.34914
M1558T517	1.24699	1.12324	1.10053	1.09833	1.2892	1.30093	1.06262	0.992131	1.01621	0.988083	1.10206	1.14606	1.46335	1.27167	1.19185	1.22087	1.50811	1.47674	0.318455	0.167664	0.138199	0.13531	0.366471	0.379547	0.0876315	-0.0113969	0.0231987	-0.0172959	0.140206	0.196681	0.549278	0.346725	0.253199	0.287915	0.592737	0.562412
M1558T495	0.754139	1.10581	0.776116	1.03511	0.885107	0.695622	0.65432	0.998147	0.644197	0.913043	0.633435	0.582224	0.869185	1.22508	0.935049	1.17349	1.23677	0.831106	-0.407099	0.145103	-0.365656	0.0497805	-0.176077	-0.523625	-0.611932	-0.00267542	-0.634427	-0.131245	-0.658731	-0.780355	-0.202265	0.292881	-0.0968858	0.230806	0.306578	-0.266896
M1559T517	1.21834	1.1965	1.08718	1.10872	1.21765	1.31332	1.05832	1.05565	0.938108	0.954581	0.999312	1.1532	1.40255	1.35614	1.25994	1.28775	1.4837	1.49566	0.284914	0.25882	0.120591	0.148898	0.284105	0.393216	0.0817711	0.0781355	-0.0921735	-0.0670605	-0.000993227	0.205647	0.488057	0.439505	0.333355	0.364857	0.569204	0.580785
M1559T495	0.644976	1.10864	0.806707	1.0736	0.780825	0.656192	0.474831	0.959994	0.639243	0.874497	0.556524	0.497928	0.876088	1.28031	1.01804	1.31805	1.09553	0.864759	-0.632682	0.148797	-0.309883	0.102463	-0.356928	-0.607811	-1.07451	-0.0589023	-0.645564	-0.193475	-0.845483	-1.00599	-0.190851	0.356497	0.0257978	0.398401	0.131627	-0.20963
M1562T495	1.15193	1.47452	1.01028	0.996464	0.974234	1.05972	1.06532	1.38548	0.885281	0.925084	0.806662	0.867093	1.24558	1.56929	1.15293	1.07335	1.17662	1.29513	0.20405	0.560248	0.0147583	-0.00511101	-0.0376597	0.0836781	0.0912857	0.470382	-0.175793	-0.112343	-0.309964	-0.205741	0.316814	0.650113	0.205309	0.102121	0.234644	0.373097
M1563T495	1.11936	1.37914	1.07941	0.939754	1.02538	1.1437	0.984225	1.21469	0.991198	0.827292	0.884322	0.97463	1.27304	1.56585	1.17548	1.0675	1.18893	1.34209	0.162668	0.463769	0.110246	-0.0896446	0.0361544	0.193707	-0.0229393	0.28059	-0.0127554	-0.273531	-0.177357	-0.0370736	0.348275	0.646949	0.233248	0.0942414	0.249666	0.424487
M1565T517	1.03856	1.14348	1.1479	1.01022	1.45903	1.43766	0.953166	1.00397	1.02727	0.911966	1.1628	1.223	1.1316	1.30237	1.2827	1.11905	1.83073	1.69	0.0545835	0.19343	0.199001	0.0146647	0.545012	0.523724	-0.0692	0.00571717	0.0388132	-0.132949	0.217602	0.290425	0.178367	0.381143	0.359189	0.162278	0.872422	0.757024
M1568T504	1.14502	1.27096	0.852546	1.01457	1.43255	1.56916	0.938195	1.05442	0.758451	0.820764	1.24768	1.449	1.39744	1.53196	0.958313	1.25414	1.64481	1.69929	0.195372	0.345914	-0.230151	0.0208665	0.518584	0.649995	-0.0920402	0.0764536	-0.398872	-0.284961	0.319247	0.535059	0.482784	0.615375	-0.0614304	0.326694	0.717921	0.764931
M1569T504	1.12811	1.19603	0.929792	1.17167	1.19326	1.61863	0.993431	0.982523	0.791143	0.978568	0.988095	1.34315	1.28104	1.45592	1.09274	1.40287	1.44101	1.95061	0.173903	0.258249	-0.105021	0.228564	0.254903	0.694775	-0.00950832	-0.0254372	-0.337989	-0.0312564	-0.0172787	0.425624	0.357314	0.541935	0.127948	0.488385	0.527084	0.963927
M1570T503	1.07403	1.13171	0.885434	1.04529	1.1376	1.27194	0.945399	0.958714	0.777123	0.834632	1.02168	1.13795	1.22016	1.33592	1.00884	1.30912	1.26668	1.42171	0.103035	0.178501	-0.175543	0.0639063	0.185996	0.347032	-0.0810048	-0.0608276	-0.363784	-0.260787	0.0309365	0.186438	0.287075	0.417829	0.0126987	0.3886	0.341056	0.507625
M1571T502	0.953022	1.04586	0.995128	0.902082	1.13595	0.897389	0.635562	0.955938	0.766319	0.738815	0.725223	0.789894	1.42905	1.14425	1.29225	1.10143	1.77928	1.01951	-0.0694193	0.0646936	-0.00704652	-0.14867	0.183893	-0.156194	-0.653896	-0.0650114	-0.383983	-0.436715	-0.463504	-0.340268	0.515057	0.194399	0.36989	0.139374	0.831291	0.0278801
M1572T505	0.874669	1.14167	0.92927	0.940275	0.842244	2.30051	0.798712	1.07047	0.832294	0.85644	0.697068	1.98477	0.957848	1.21761	1.03755	1.03232	1.01765	2.66648	-0.193191	0.191146	-0.10583	-0.0888458	-0.24769	1.20195	-0.324252	0.0982441	-0.264834	-0.223576	-0.520628	0.988969	-0.0621311	0.284048	0.0531742	0.045884	0.0252484	1.41493
M1573T505	0.885192	1.19716	0.947403	0.9217	0.788156	2.77427	0.82367	1.11703	0.827292	0.866502	0.589485	2.22822	0.95131	1.28305	1.08495	0.980415	1.05378	3.45414	-0.175938	0.259621	-0.0779503	-0.11763	-0.343447	1.47211	-0.279862	0.159662	-0.273531	-0.206725	-0.762472	1.15589	-0.0720129	0.359581	0.117631	-0.0285349	0.0755779	1.78833
M1574T505	0.933045	1.23533	0.94117	0.944062	0.690852	3.47512	0.832199	1.07466	0.763455	0.866821	0.464595	1.89124	1.04611	1.42003	1.16025	1.02819	1.0273	6.38547	-0.0999815	0.304899	-0.0874731	-0.0830469	-0.533552	1.79706	-0.265	0.103875	-0.389385	-0.206194	-1.10596	0.919331	0.0650374	0.505923	0.214438	0.0401004	0.0388509	2.67479
M1576T528	1.35476	1.578	1.22633	0.842314	1.23317	5.41125	1.20772	1.14122	1.05967	0.730057	0.98164	3.76009	1.5197	2.18195	1.4192	0.971832	1.54915	7.78747	0.438036	0.658098	0.294348	-0.24757	0.302373	2.43596	0.272285	0.190582	0.0836138	-0.453919	-0.0267339	1.91077	0.603786	1.12562	0.505082	-0.0412207	0.631479	2.96115
M1577T528	1.31406	1.79144	1.24033	0.855299	1.2174	5.31904	1.16914	1.60468	1.07498	0.749262	0.948471	3.86853	1.47695	1.99993	1.43112	0.976341	1.56258	7.31342	0.394035	0.841118	0.310726	-0.2255	0.283804	2.41117	0.225446	0.682285	0.104313	-0.416457	-0.076325	1.95178	0.562624	0.999951	0.51714	-0.0345432	0.643932	2.87055
M1578T528	1.41337	1.85444	1.46576	0.853014	1.2554	9.00049	1.25749	1.65132	1.22192	0.719846	0.902413	5.931	1.58857	2.08254	1.75826	1.01082	1.74645	13.6586	0.499137	0.890983	0.551649	-0.229358	0.328143	3.17	0.330542	0.723621	0.289148	-0.474239	-0.148141	2.56827	0.667732	1.05835	0.814149	0.015523	0.804428	3.77173
M1594T487	1.24146	1.74932	0.974969	1.32423	1.38039	1.91314	0.713094	1.29585	0.816051	1.05696	1.13682	1.43185	2.16131	2.36149	1.16483	1.65907	1.67615	2.55619	0.312034	0.806796	-0.0365719	0.405149	0.465075	0.935939	-0.487837	0.373893	-0.293269	0.0799227	0.185002	0.517881	1.1119	1.2397	0.220125	0.730375	0.745149	1.354
M1594T534	0.895133	1.08375	0.930551	0.934081	1.09898	1.82157	0.803223	0.916597	0.755641	0.777822	0.879551	1.49488	0.99756	1.28139	1.14595	1.12173	1.37314	2.21966	-0.159827	0.116035	-0.103844	-0.0983805	0.136161	0.865184	-0.316128	-0.12564	-0.404227	-0.362487	-0.185161	0.580028	-0.0035251	0.357709	0.19654	0.165726	0.457483	1.15034
M1595T487	1.47155	1.50765	0.910093	1.29117	1.31732	2.38188	1.18522	1.36092	0.74057	1.10009	1.12211	1.58685	1.82705	1.6702	1.11842	1.51543	1.5465	3.57524	0.557333	0.592303	-0.135914	0.368674	0.397611	1.2521	0.245152	0.444587	-0.433291	0.137621	0.166215	0.666167	0.869514	0.74002	0.161462	0.599726	0.629007	1.83804
M1595T534	0.918128	1.07522	0.988705	0.942775	1.18866	1.78228	0.772543	0.955943	0.82035	0.818554	0.964157	1.43686	1.09115	1.20939	1.19161	1.08585	1.46545	2.21074	-0.123233	0.104635	-0.0163877	-0.0850149	0.24934	0.833727	-0.372312	-0.0650036	-0.285689	-0.28885	-0.0526597	0.522924	0.125846	0.274275	0.252913	0.11882	0.55134	1.14453
M1596T534	0.848234	1.0544	0.982902	0.883761	1.1325	1.75361	0.638647	0.897842	0.678947	0.745763	0.8741	1.42906	1.1266	1.23825	1.42293	1.04729	1.46728	2.15188	-0.237466	0.0764202	-0.0248809	-0.178272	0.179508	0.810332	-0.646909	-0.155466	-0.558629	-0.423211	-0.194129	0.515067	0.171976	0.308307	0.508868	0.0666665	0.553146	1.1056
M1598T529	1.42221	1.63429	1.18906	0.934702	1.54359	4.13561	1.23026	1.1493	1.07322	0.840467	1.25088	3.03511	1.64411	2.32394	1.31739	1.0395	1.90479	5.63514	0.508133	0.708666	0.249816	-0.0974221	0.626289	2.0481	0.298964	0.200757	0.101947	-0.250737	0.322948	1.60175	0.717303	1.21657	0.397685	0.0558926	0.92963	2.49445
M1599T529	1.39042	1.61206	1.18601	0.960408	1.63795	5.08188	1.25468	1.15177	1.07174	0.856124	1.34925	3.85212	1.54084	2.25629	1.31246	1.07739	1.98843	6.70423	0.475519	0.688901	0.246115	-0.0582812	0.711891	2.34536	0.327317	0.203853	0.0999612	-0.224109	0.432156	1.94565	0.623721	1.17395	0.39227	0.107547	0.991627	2.74507
M1620T534	0.923997	1.03029	0.91649	0.959888	1.05659	2.4849	0.818306	0.896074	0.770485	0.839635	0.847554	1.85753	1.04334	1.18461	1.09016	1.09736	1.31718	3.32415	-0.11404	0.0430522	-0.125809	-0.0590615	0.079417	1.31319	-0.289287	-0.15831	-0.376161	-0.252165	-0.238622	0.893387	0.0612065	0.244415	0.124543	0.134042	0.397456	1.73299
M1621T534	0.922687	1.13745	0.915321	0.968305	1.07447	2.32222	0.813148	1.03323	0.74139	0.852986	0.859375	1.84254	1.04698	1.25218	1.13006	1.09921	1.34341	2.92678	-0.116087	0.1858	-0.12765	-0.0464668	0.103629	1.2155	-0.298411	0.0471612	-0.431695	-0.229407	-0.21864	0.881693	0.066237	0.324439	0.176395	0.136473	0.425898	1.54932
M1622T534	0.910814	1.04343	0.975397	0.925297	1.08482	2.48945	0.817027	0.880794	0.792282	0.838101	0.834522	1.85859	1.01537	1.2361	1.20083	1.02156	1.4102	3.33443	-0.134771	0.0613349	-0.0359379	-0.112012	0.117459	1.31583	-0.291544	-0.183124	-0.335913	-0.254804	-0.260978	0.894209	0.022002	0.305794	0.264038	0.0307799	0.495896	1.73744
M1646T551	0.805229	1.06142	1.17204	0.797443	0.434559	1.69555	0.716084	0.905515	0.986839	0.690453	0.31557	1.34116	0.905472	1.24416	1.392	0.921012	0.598415	2.14359	-0.312529	0.085994	0.229023	-0.326547	-1.20237	0.761755	-0.4818	-0.143189	-0.0191132	-0.534385	-1.66397	0.42348	-0.143259	0.315177	0.477159	-0.118708	-0.740781	1.10003
M1647T551	0.814592	1.08548	1.22852	0.81273	0.473549	1.69203	0.745981	0.976161	1.03262	0.720843	0.323483	1.32321	0.889514	1.20705	1.46158	0.91633	0.693233	2.16366	-0.29585	0.118337	0.296919	-0.299152	-1.07841	0.758756	-0.422788	-0.034809	0.0463054	-0.472244	-1.62824	0.404041	-0.168911	0.271483	0.547533	-0.126061	-0.528589	1.11347
M1648T551	0.839093	1.01341	1.24336	0.770093	0.490757	1.72596	0.77758	0.892754	1.00932	0.677231	0.345572	1.35561	0.905473	1.15038	1.53168	0.875688	0.696939	2.1975	-0.253097	0.0192234	0.314247	-0.376895	-1.02692	0.787403	-0.362937	-0.163665	0.0133815	-0.562279	-1.53294	0.438943	-0.143257	0.202112	0.615112	-0.191511	-0.520896	1.13586
M1661T635	0.833798	0.286298	0.992498	0.94194	0.472881	0.581323	0.738423	0.233916	0.88288	0.831235	0.367174	0.473193	0.941492	0.350411	1.11573	1.06739	0.609022	0.714163	-0.26223	-1.80441	-0.0108644	-0.0862929	-1.08045	-0.782587	-0.437481	-2.09594	-0.179711	-0.266672	-1.44546	-1.0795	-0.0869785	-1.51288	0.157983	0.0940858	-0.715435	-0.485676
M1662T635	0.828928	0.253637	0.988508	0.895336	0.484313	0.530672	0.734101	0.228085	0.878892	0.799553	0.388604	0.38748	0.936005	0.282052	1.1118	1.00259	0.603593	0.726781	-0.270681	-1.97916	-0.0166754	-0.159499	-1.04599	-0.914107	-0.44595	-2.13236	-0.186243	-0.322734	-1.36363	-1.36781	-0.0954122	-1.82597	0.152892	0.00373566	-0.728352	-0.460407
M1663T635	0.824907	0.281688	1.00438	0.914416	0.470197	0.643548	0.724298	0.235356	0.889407	0.758569	0.381296	0.276695	0.93949	0.337142	1.13422	1.10228	0.579824	1.49679	-0.277697	-1.82783	0.00630851	-0.129077	-1.08866	-0.635881	-0.465344	-2.08709	-0.169085	-0.398647	-1.39102	-1.85363	-0.0900509	-1.56857	0.181702	0.140493	-0.786313	0.581869
M1689T621	1.07948	0.294172	0.998847	0.750894	1.02279	0.589773	0.823157	0.238312	0.83937	0.627664	0.891634	0.473363	1.41563	0.363124	1.18862	0.898319	1.17324	0.734811	0.11034	-1.76527	-0.00166463	-0.413318	0.0325124	-0.761768	-0.28076	-2.06907	-0.252621	-0.671936	-0.165476	-1.07898	0.50144	-1.46147	0.249291	-0.1547	0.230501	-0.444554
M1691T644	0.969069	0.379971	1.0686	1.21127	0.607388	0.429892	0.772926	0.295494	0.92074	0.98965	0.481505	0.267835	1.21499	0.488598	1.24021	1.48251	0.76618	0.690004	-0.045328	-1.39604	0.0957277	0.276517	-0.719311	-1.21795	-0.371598	-1.7588	-0.119134	-0.0150098	-1.05438	-1.90058	0.280942	-1.03328	0.31059	0.568044	-0.384245	-0.535322
M1692T644	0.846619	0.334954	1.0758	1.02074	0.592122	0.442534	0.649281	0.27774	0.931892	0.820058	0.4606	0.258993	1.10394	0.403953	1.24193	1.27054	0.761201	0.756147	-0.240215	-1.57797	0.105409	0.0296204	-0.756033	-1.17614	-0.623085	-1.84819	-0.101766	-0.286202	-1.11841	-1.94902	0.142655	-1.30774	0.312584	0.345442	-0.393651	-0.403262
M1716T621	0.990368	0.185297	0.967417	0.713949	1.2224	0.410585	0.868004	0.151918	0.860868	0.625572	1.11912	0.337252	1.12998	0.226011	1.08715	0.814811	1.33522	0.499864	-0.013964	-2.43209	-0.0477904	-0.486107	0.289717	-1.28425	-0.204226	-2.71864	-0.216137	-0.676752	0.162361	-1.5681	0.176298	-2.14553	0.120556	-0.295463	0.417073	-1.00039
M1717T635	1.00883	0.280144	1.1577	0.834278	1.35311	0.464481	0.8707	0.213656	0.840063	0.636454	0.94706	0.355181	1.16888	0.367322	1.59544	1.09359	1.93326	0.607417	0.0126879	-1.83576	0.211263	-0.261399	0.43628	-1.10631	-0.199752	-2.22664	-0.25143	-0.651871	-0.078473	-1.49337	0.225128	-1.44488	0.673956	0.129073	0.951033	-0.719241
M1718T635	1.04437	0.326198	1.16246	0.856879	1.44013	0.39399	0.84809	0.290838	0.945868	0.716117	1.09002	0.3062	1.28607	0.365858	1.42864	1.02531	1.90269	0.506949	0.0626264	-1.61618	0.217176	-0.222836	0.526196	-1.34377	-0.237712	-1.78171	-0.0802897	-0.481732	0.124349	-1.70745	0.362964	-1.45064	0.514642	0.0360595	0.928043	-0.980088
M1718T644	0.777473	0.240391	1.06562	0.87855	0.466044	0.293507	0.657028	0.216755	0.950648	0.752079	0.353844	0.231734	0.919997	0.266604	1.1945	1.02629	0.613821	0.371747	-0.363136	-2.05655	0.0916935	-0.186804	-1.10146	-1.76853	-0.605974	-2.20586	-0.0730165	-0.411043	-1.49881	-2.10946	-0.120298	-1.90723	0.256403	0.0374355	-0.704111	-1.42761
M1724T468	1.15106	1.36377	0.972292	0.948601	0.899932	2.5888	1.03364	1.26874	0.83166	0.858441	0.762542	2.17515	1.28182	1.46592	1.1367	1.04823	1.06208	3.08112	0.202966	0.447601	-0.0405384	-0.0761265	-0.152112	1.37228	0.0477361	0.343395	-0.265934	-0.22021	-0.391112	1.12111	0.358196	0.551807	0.184857	0.0679569	0.086889	1.62345
M1725T468	1.14549	1.40577	1.07076	1.01824	0.929129	2.72561	1.02451	1.17448	0.951244	0.898774	0.707375	2.32437	1.28076	1.68259	1.20529	1.15358	1.2204	3.19611	0.195963	0.491355	0.0986325	0.0260766	-0.106049	1.44658	0.0349299	0.232025	-0.0721129	-0.153969	-0.499453	1.21684	0.356995	0.750686	0.269378	0.206122	0.287354	1.67632
M1745T630	1.15236	0.481726	1.04709	0.88971	1.57535	0.645532	0.944036	0.416375	0.887594	0.764686	1.35505	0.543585	1.40666	0.557332	1.23526	1.03518	1.83146	0.766598	0.204595	-1.05372	0.0663922	-0.168592	0.65567	-0.63144	-0.0830868	-1.26404	-0.172028	-0.38706	0.438348	-0.879421	0.492276	-0.84339	0.304813	0.0498752	0.872992	-0.383458
M1746T630	1.16794	0.488209	1.05851	0.930595	1.45242	0.617691	0.943706	0.406869	0.851533	0.79489	1.26353	0.534271	1.44545	0.58581	1.31579	1.08947	1.66955	0.714137	0.223964	-1.03443	0.0820296	-0.103775	0.53846	-0.695042	-0.0835899	-1.29737	-0.231866	-0.331173	0.337462	-0.904356	0.531518	-0.771495	0.395925	0.123623	0.739458	-0.485728
M1746T468	1.31785	1.65211	1.02216	1.04044	0.820327	2.97943	1.18837	1.40014	0.895111	0.903248	0.643544	2.46966	1.46144	1.94943	1.16723	1.19846	1.04567	3.59443	0.398186	0.724312	0.0316141	0.0571891	-0.285729	1.57504	0.248985	0.485571	-0.159861	-0.146806	-0.635889	1.30431	0.547386	0.963053	0.223089	0.261184	0.064432	1.84576
M1747T630	1.1019	0.476442	1.09077	0.879149	1.43713	0.651821	0.913784	0.396842	0.871649	0.744222	1.22657	0.561451	1.32875	0.572008	1.36497	1.03854	1.68384	0.756737	0.139999	-1.06963	0.125345	-0.18582	0.523193	-0.617452	-0.130075	-1.33336	-0.198181	-0.426194	0.294628	-0.832767	0.410073	-0.805893	0.448871	0.0545541	0.751758	-0.402137
M1747T468	1.28629	1.53187	1.1941	1.14924	1.03984	2.92619	1.1708	1.3319	1.03534	0.974986	0.860152	2.27512	1.41317	1.76188	1.37721	1.35465	1.25708	3.76359	0.363218	0.615298	0.255927	0.200686	0.0563677	1.54903	0.227499	0.413484	0.0501104	-0.0365463	-0.217337	1.18594	0.498938	0.817112	0.461744	0.437919	0.330072	1.91211
M1748T630	1.29753	0.507919	1.19088	0.945675	1.48434	0.671402	0.822837	0.408856	0.886829	0.73954	1.18622	0.558227	2.04607	0.630985	1.59918	1.20927	1.85737	0.807522	0.375767	-0.977328	0.252031	-0.0805831	0.569818	-0.574751	-0.281321	-1.29034	-0.173272	-0.435299	0.246371	-0.841075	1.03286	-0.664322	0.677333	0.274133	0.893264	-0.308427
M1771T630	1.05024	0.29174	1.04236	0.84777	1.79024	0.485309	0.940372	0.248399	0.915081	0.773325	1.60782	0.425153	1.17294	0.342643	1.18735	0.92938	1.99336	0.553976	0.0707166	-1.77724	0.0598588	-0.238256	0.840154	-1.04302	-0.0886961	-2.00927	-0.128028	-0.370852	0.685108	-1.23394	0.230129	-1.54522	0.247746	-0.10566	0.995199	-0.852104
M1772T630	1.02962	0.292501	1.06089	0.852458	1.76357	0.476993	0.912407	0.251338	0.944478	0.784837	1.55858	0.409187	1.16188	0.340405	1.19165	0.925905	1.99553	0.556035	0.042108	-1.77349	0.0852774	-0.2303	0.818502	-1.06796	-0.132251	-1.9923	-0.0824109	-0.349536	0.640229	-1.28917	0.216467	-1.55467	0.252966	-0.111064	0.996775	-0.846753
M1773T630	1.0608	0.291212	1.05212	0.845369	1.75932	0.467151	0.936841	0.260814	0.936059	0.761567	1.55345	0.407207	1.20117	0.325153	1.18257	0.938393	1.99248	0.535918	0.0851579	-1.77986	0.0732985	-0.242347	0.815021	-1.09804	-0.0941241	-1.93891	-0.0953291	-0.392957	0.635476	-1.29616	0.26444	-1.62081	0.241926	-0.0917362	0.994566	-0.899915
M1774T630	1.05982	0.258045	1.05311	0.812966	1.92554	0.48068	0.895061	0.194422	0.932631	0.668832	1.63335	0.389858	1.25491	0.342487	1.18915	0.988161	2.27	0.592659	0.0838231	-1.95431	0.0746546	-0.298734	0.945265	-1.05685	-0.159942	-2.36274	-0.100622	-0.580285	0.707838	-1.35898	0.327588	-1.54588	0.249931	-0.0171827	1.18269	-0.754725
M1774T468	1.40719	1.41372	1.1646	0.965796	2.27823	1.57045	1.21047	1.24359	0.966899	0.879181	2.00748	1.41496	1.63588	1.60713	1.40272	1.06094	2.58549	1.74302	0.492819	0.499499	0.21983	-0.0502093	1.18791	0.651175	0.275573	0.314513	-0.0485626	-0.185767	1.00539	0.500764	0.710066	0.684486	0.488223	0.0853486	1.37044	0.801585
M1796T430_3	0.846693	1.00777	0.948239	0.847319	0.703772	2.02684	0.611667	0.626326	0.396222	0.434223	0.436876	1.31896	1.17202	1.62151	2.26933	1.65341	1.13372	3.11464	-0.240089	0.0111598	-0.0766771	-0.239022	-0.506819	1.01923	-0.709181	-0.675015	-1.33562	-1.20349	-1.19471	0.3994	0.229002	0.697334	1.18227	0.725447	0.181067	1.63907
M1796T468	1.9739	1.37879	1.17248	1.09205	2.88508	1.39536	1.7057	1.25624	1.00989	0.979446	2.21618	1.27291	2.28428	1.5133	1.36126	1.2176	3.75588	1.52959	0.981049	0.463404	0.229569	0.127041	1.52861	0.480636	0.770361	0.329111	0.0142005	-0.029962	1.14807	0.348125	1.19174	0.597696	0.444937	0.284044	1.90915	0.613148
M1798T630	0.975422	0.175538	1.05073	0.839599	2.03691	0.432471	0.86072	0.153138	0.937672	0.751992	1.85911	0.356839	1.10541	0.201215	1.17742	0.937412	2.23172	0.524132	-0.0359015	-2.51015	0.0713948	-0.252228	1.02639	-1.20933	-0.216384	-2.7071	-0.0928451	-0.41121	0.894613	-1.48665	0.144581	-2.31319	0.235635	-0.0932452	1.15816	-0.931998
M1801T639	1.23873	0.565345	1.24125	0.96211	2.00621	0.644467	0.937244	0.457898	0.92687	0.755901	1.57002	0.541317	1.63719	0.698006	1.66226	1.22457	2.56358	0.767273	0.308859	-0.822795	0.311792	-0.0557258	1.00447	-0.633821	-0.0935031	-1.1269	-0.109561	-0.40373	0.650781	-0.885454	0.711221	-0.518688	0.733146	0.292279	1.35816	-0.382189
M1802T639	1.24006	0.598868	1.11131	1.00953	2.4349	0.674395	0.97691	0.489473	0.878054	0.822931	1.8954	0.570053	1.57409	0.732713	1.40654	1.23845	3.12795	0.797837	0.310409	-0.739689	0.152265	0.0136889	1.28386	-0.568334	-0.033702	-1.0307	-0.187619	-0.281157	0.922504	-0.810833	0.654519	-0.448679	0.492148	0.308535	1.64522	-0.325835
M1803T639	1.18942	0.570581	1.17687	0.96506	2.50765	0.715183	0.976748	0.446958	0.894391	0.755712	1.8834	0.607355	1.44839	0.728396	1.54858	1.2324	3.3388	0.842155	0.250255	-0.809496	0.23496	-0.0513095	1.32634	-0.483615	-0.0339416	-1.16179	-0.161022	-0.404092	0.913341	-0.719388	0.534452	-0.457205	0.630941	0.301473	1.73933	-0.247842
M1827T639	1.149	0.352293	1.12468	0.928526	2.33172	0.600688	0.984089	0.294752	0.964098	0.785999	1.99922	0.515253	1.34155	0.421066	1.31201	1.0969	2.71951	0.700288	0.200381	-1.50515	0.169518	-0.106986	1.22139	-0.735313	-0.0231396	-1.76243	-0.0527481	-0.3474	0.999436	-0.956647	0.423901	-1.24788	0.391784	0.133428	1.44335	-0.513979
M1828T639	1.17249	0.360506	1.12947	0.864987	2.24217	0.590477	0.989541	0.298725	0.993947	0.738775	1.8325	0.535933	1.38927	0.435064	1.28347	1.01276	2.74342	0.650573	0.22958	-1.47191	0.175647	-0.20925	1.1649	-0.760047	-0.015168	-1.74311	-0.00875941	-0.436792	0.873816	-0.899876	0.474328	-1.2007	0.360054	0.0182915	1.45598	-0.620217
M1829T639	1.17224	0.35853	1.12484	0.882156	2.4825	0.584402	0.973269	0.310715	0.968731	0.748233	2.03014	0.486169	1.41188	0.413704	1.3061	1.04005	3.03566	0.702482	0.229262	-1.47983	0.169716	-0.180894	1.3118	-0.774968	-0.0390895	-1.68633	-0.0458316	-0.418441	1.02158	-1.04047	0.497614	-1.27333	0.385264	0.0566542	1.60201	-0.509467
M1854T639	1.06967	0.220995	1.12817	0.833142	2.10722	0.480052	0.921477	0.0910918	0.9924	0.738155	1.75808	0.402155	1.24169	0.53615	1.28251	0.940351	2.5257	0.573039	0.0971631	-2.17791	0.173982	-0.263366	1.07534	-1.05874	-0.11798	-3.45654	-0.0110057	-0.438003	0.814002	-1.31418	0.312307	-0.899292	0.35897	-0.0887283	1.33668	-0.803296
M1884T648	1.22139	0.556211	1.06661	0.913584	1.24711	0.811278	0.910366	0.416828	0.917215	0.667403	0.935749	0.622064	1.63868	0.742203	1.24034	1.25057	1.66207	1.05805	0.288527	-0.846296	0.0930324	-0.130391	0.318587	-0.301732	-0.135482	-1.26248	-0.124668	-0.583371	-0.0958066	-0.684865	0.712537	-0.430115	0.310733	0.322589	0.73298	0.0814011

### Sheet: Lipids_search_annotation
XCMS_ID	LipidIon	LipidGroup	Class	IonFormula	theor_mass	Grade	XCMS_index	XCMS_mz	XCMS_mz_ppm	XCMS_rt	lipidsearch_mz	lipidsearch_mz_ppm	lipidsearch_rt
M301T68	AEA(15:1)+NH4	AEA(15:1)+NH4	AEA	C17 H37 O2 N2	301.285	, C	458	301.285	0.75	68.1799	301.285	-0.04	67.5
M300T211	AEA(16:0)+H	AEA(16:0)+H	AEA	C18 H38 O2 N1	300.29	, B	455	300.29	0.93	210.828	300.29	1.04	210.45
M372T103	AcCa(14:0)+H	AcCa(14:0)+H	AcCa	C21 H42 O4 N1	372.311	, A	880	372.311	0.84	102.861	372.311	-0.12	101.37
M400T164	AcCa(16:0)+H	AcCa(16:0)+H	AcCa	C23 H46 O4 N1	400.342	, A	1058	400.342	0.21	164.392	400.342	0.62	162.72
M398T112	AcCa(16:1)+H	AcCa(16:1)+H	AcCa	C23 H44 O4 N1	398.326	, A	1033	398.327	0.66	112.43	398.326	-0.48	110.97
M426T179	AcCa(18:1)+H	AcCa(18:1)+H	AcCa	C25 H48 O4 N1	426.358	, A	1213	426.358	0.17	178.653	426.358	0.22	177.3
M1348T590	CL(64:3)+H	CL(64:3)+H	CL	C73 H137 O17 P2	1347.93	, D	8290	1347.93	1.43	589.728	1347.94	3.15	590.55
M1374T590	CL(66:4)+H	CL(66:4)+H	CL	C75 H139 O17 P2	1373.95	, D	8334	1373.95	1.37	590.029	1373.95	4.05	591.584
M1388T595	CL(67:4)+H	CL(67:4)+H	CL	C76 H141 O17 P2	1387.96	, D	8357	1387.97	1.39	594.984	1387.97	2.56	596.28
M1406T616	CL(68:2)+H	CL(68:2)+H	CL	C77 H147 O17 P2	1406.01	, D	8392	1406.01	-0.09	615.811	1406.01	-0.75	617.46
M1426T607	CL(68:3)+Na	CL(68:3)+Na	CL	C77 H144 O17 P2 Na1	1425.98	, D	8436	1425.98	-0.52	606.994	1425.98	0.05	601.38
M1402T599	CL(68:4)+H	CL(68:4)+H	CL	C77 H143 O17 P2	1401.98	, D	8382	1401.98	0.99	598.848	1401.98	2.2	600.911
M1424T599	CL(68:4)+Na	CL(68:4)+Na	CL	C77 H142 O17 P2 Na1	1423.96	, D	8431	1423.96	-0.45	598.571	1423.96	1.09	599.831
M1400T591	CL(68:5)+H	CL(68:5)+H	CL	C77 H141 O17 P2	1399.96	, D	8376	1399.97	1.39	590.657	1399.97	3.53	593.811
M1414T596	CL(69:5)+H	CL(69:5)+H	CL	C78 H143 O17 P2	1413.98	, D	8406	1413.98	0.76	595.533	1413.98	3.44	597.693
M1436T595	CL(69:5)+Na	CL(69:5)+Na	CL	C78 H142 O17 P2 Na1	1435.96	, D	8455	1435.96	0.45	595.152	1435.96	-0.32	597.813
M1428T599	CL(70:5)+H	CL(70:5)+H	CL	C79 H145 O17 P2	1428	, D	8444	1428	0.18	599.309	1427.99	-0.64	601.114
M1448T591	CL(70:6)+Na	CL(70:6)+Na	CL	C79 H142 O17 P2 Na1	1447.96	, D	8490	1447.96	0.37	591.488	1447.96	1.51	591.75
M1426T607	CL(70:6)+H	CL(70:6)+H	CL	C79 H143 O17 P2	1425.98	, D	8436	1425.98	-2.2	606.994	1425.98	-1.82	599.52
M1426T591	CL(70:6)+H	CL(70:6)+H	CL	C79 H143 O17 P2	1425.98	, D	8437	1425.98	0.7	591.339	1425.98	-1.82	599.52
M1442T604	CL(71:5)+H	CL(71:5)+H	CL	C80 H147 O17 P2	1442.01	, D	8475	1442.01	0.13	603.608	1442.01	0.97	605.37
M1454T600	CL(72:6)+H	CL(72:6)+H	CL	C81 H147 O17 P2	1454.01	, D	8510	1454.01	0.01	600.151	1454.01	-0.89	601.628
M1476T600	CL(72:6)+Na	CL(72:6)+Na	CL	C81 H146 O17 P2 Na1	1475.99	, D	8586	1475.99	-0.3	600.136	1475.99	-1.94	601.598
M1474T592	CL(72:7)+Na	CL(72:7)+Na	CL	C81 H144 O17 P2 Na1	1473.98	, D	8579	1473.98	0.42	592.429	1473.98	0.49	597.09
M510T441	Cer(d18:1_14:0)+H	Cer(d32:1)+H	Cer	C32 H64 O3 N1	510.488	, B	1755	510.488	-0.06	440.94	510.489	1.56	441.06
M510T464	Cer(d18:1_14:0)+H	Cer(d32:1)+H	Cer	C32 H64 O3 N1	510.488	, B	1754	510.488	0.09	463.871	510.489	1.24	463.56
M541T443	Cer(d18:0_16:0)+H	Cer(d34:0)+H	Cer	C34 H70 O3 N1	540.535	, A	2027	540.535	0.32	443.312	540.536	1.34	443.73
M541T498	Cer(d18:0_16:0)+H	Cer(d34:0)+H	Cer	C34 H70 O3 N1	540.535	, A	2026	540.535	0.05	498.131	540.535	0.14	497.76
M539T490	Cer(d18:1_16:0)+H	Cer(d34:1)+H	Cer	C34 H68 O3 N1	538.519	, B	2005	538.52	0.35	490.213	538.519	-0.08	489.87
M537T466	Cer(d18:2_16:0)+H	Cer(d34:2)+H	Cer	C34 H66 O3 N1	536.504	, B	1981	536.504	0.47	466.408	536.504	-0.15	466.11
M567T513	Cer(d18:1_18:0)+H	Cer(d36:1)+H	Cer	C36 H72 O3 N1	566.551	, B	2278	566.551	-0.12	512.549	566.552	1.73	512.13
M565T492	Cer(d18:2_18:0)+H	Cer(d36:2)+H	Cer	C36 H70 O3 N1	564.535	, B	2252	564.535	0.48	491.924	564.535	-0.05	491.31
M595T532	Cer(d16:1_22:0)+H	Cer(d38:1)+H	Cer	C38 H76 O3 N1	594.582	, B	2562	594.582	0.33	532.072	594.582	0.7	531.69
M623T549	Cer(d18:1_22:0)+H	Cer(d40:1)+H	Cer	C40 H80 O3 N1	622.613	, B	2833	622.614	0.51	549.178	622.614	1.42	548.91
M621T533	Cer(d16:1_24:1)+H	Cer(d40:2)+H	Cer	C40 H78 O3 N1	620.598	, B	2807	620.597	-0.51	532.827	620.598	0.41	532.2
M637T557	Cer(d18:1_23:0)+H	Cer(d41:1)+H	Cer	C41 H82 O3 N1	636.629	, B	2964	636.629	0.78	557.012	636.63	1.23	556.59
M635T541	Cer(d17:1_24:1)+H	Cer(d41:2)+H	Cer	C41 H80 O3 N1	634.613	, B	2941	634.613	0.29	541.034	634.614	0.46	540.3
M651T564	Cer(d18:1_24:0)+H	Cer(d42:1)+H	Cer	C42 H84 O3 N1	650.645	B,	3117	650.645	0.6	564.427	650.644	-0.33	564.21
M649T549	Cer(d18:1_24:1)+H	Cer(d42:2)+H	Cer	C42 H82 O3 N1	648.629	, B	3093	648.629	0.38	549.198	648.63	1.15	548.55
M647T533	Cer(d18:2_24:1)+H	Cer(d42:3)+H	Cer	C42 H80 O3 N1	646.613	, B	3067	646.613	-0.09	533.25	646.614	1	532.77
M609T561	Cer(m18:0_22:0)+H	Cer(m40:0)+H	Cer	C40 H82 O2 N1	608.634	, B	2715	608.635	1.12	560.665	608.635	1.7	560.25
M637T575	Cer(m18:0_24:0)+H	Cer(m42:0)+H	Cer	C42 H86 O2 N1	636.665	, B	2967	636.666	1.14	574.927	636.666	0.81	574.59
M635T561	Cer(m18:0_24:1)+H	Cer(m42:1)+H	Cer	C42 H84 O2 N1	634.65	, B	2944	634.65	0.77	561.181	634.65	0.82	564.27
M669T542	Cer(t18:0_24:0)+H	Cer(t42:0)+H	Cer	C42 H86 O4 N1	668.655	B,	3333	668.655	-0.16	542.176	668.655	-0.71	541.95
M717T603	ChE(22:5)+NH4	ChE(22:5)+NH4	ChE	C49 H82 O2 N1	716.634	B,	3941	716.634	-0.07	602.571	716.634	0.09	602.04
M715T596	ChE(22:6)+NH4	ChE(22:6)+NH4	ChE	C49 H80 O2 N1	714.618	B,	3916	714.619	0.49	595.95	714.619	0.44	595.676
M698T596	ChE(22:6)+H	ChE(22:6)+H	ChE	C49 H77 O2	697.592	B,	3694	697.592	0.49	595.788	697.592	0.53	595.616
M864T584	Co(Q10)+H	Co(Q10)+H	Co	C59 H91 O4	863.691	, A	6009	863.692	0.82	583.542	863.693	2.1	583.08
M615T542	DG(18:0_16:0)+NH4	DG(34:0)+NH4	DG	C37 H76 O5 N1	614.572	, B	2755	614.572	0.33	542.192	614.573	1.54	541.5
M613T526	DG(16:0_18:1)+NH4	DG(34:1)+NH4	DG	C37 H74 O5 N1	612.556	, B	2739	612.556	0.48	525.618	612.557	1.09	525.36
M641T543	DG(18:0_18:1)+NH4	DG(36:1)+NH4	DG	C39 H78 O5 N1	640.587	, B	3008	640.588	0.15	542.877	640.587	0.05	542.76
M639T527	DG(18:1_18:1)+NH4	DG(36:2)+NH4	DG	C39 H76 O5 N1	638.572	, B	2987	638.572	0.3	527.251	638.572	0.06	527.01
M640T457	DG(37:4e)+Na	DG(37:4e)+Na	DG	C40 H72 O4 Na1	639.532	, C	2998	639.534	3.2	457.149	639.535	4.01	456.72
M697T572	DG(16:0_24:1)+NH4	DG(40:1)+NH4	DG	C43 H86 O5 N1	696.65	B,	3681	696.651	1.21	572.152	696.65	0.37	571.92
M727T598	DG(26:0_16:0)+NH4	DG(42:0)+NH4	DG	C45 H92 O5 N1	726.697	B,	4068	726.697	0.5	597.961	726.697	0.62	597.54
M725T585	DG(26:1_16:0)+NH4	DG(42:1)+NH4	DG	C45 H90 O5 N1	724.681	B,	4044	724.682	0.49	585.319	724.681	0.12	585.03
M1156T444	GM3(d34:0)+H	GM3(d34:0)+H	GM3	C57 H107 O21 N2	1155.74	, D	8068	1155.74	0.11	444.078	1155.74	4.3	443.73
M1238T505	GM3(d40:1)+H	GM3(d40:1)+H	GM3	C63 H117 O21 N2	1237.81	, D	8171	1237.82	0.84	504.507	1237.81	-0.36	504.24
M1252T514	GM3(d41:1)+H	GM3(d41:1)+H	GM3	C64 H119 O21 N2	1251.83	, D	8198	1251.83	-0.48	513.583	1251.83	1.82	513.27
M1266T522	GM3(d42:1)+H	GM3(d42:1)+H	GM3	C65 H121 O21 N2	1265.85	, D	8209	1265.85	0.31	522.054	1265.85	2.06	521.97
M1264T505	GM3(d42:2)+H	GM3(d42:2)+H	GM3	C65 H119 O21 N2	1263.83	, D	8205	1263.83	0.73	504.566	1263.83	0.61	504.39
M673T441	Hex1Cer(d18:1_14:0)+H	Hex1Cer(d32:1)+H	Hex1Cer	C38 H74 O8 N1	672.541	A,	3353	672.541	-0.14	441.232	672.542	1.13	440.82
M701T471	Hex1Cer(d18:1_16:0)+H	Hex1Cer(d34:1)+H	Hex1Cer	C40 H78 O8 N1	700.572	A,	3732	700.572	-0.5	470.554	700.573	0.69	470.64
M785T534	Hex1Cer(d18:1_22:0)+H	Hex1Cer(d40:1)+H	Hex1Cer	C46 H90 O8 N1	784.666	, A	4846	784.665	-1.13	534.222	784.664	-2.33	533.46
M813T551	Hex1Cer(d18:1_24:0)+H	Hex1Cer(d42:1)+H	Hex1Cer	C48 H94 O8 N1	812.697	, A	5264	812.698	0.33	550.561	812.696	-1.21	550.14
M811T534	Hex1Cer(d18:1_24:1)+H	Hex1Cer(d42:2)+H	Hex1Cer	C48 H92 O8 N1	810.682	, A	5229	810.68	-1.64	534.321	810.679	-3.41	533.64
M947T527	Hex2Cer(d18:1_22:0)+H	Hex2Cer(d40:1)+H	Hex2Cer	C52 H100 O13 N1	946.719	, A	7126	946.72	0.66	527.274	946.72	1.07	527.13
M973T527	Hex2Cer(d18:1_24:1)+H	Hex2Cer(d42:2)+H	Hex2Cer	C54 H102 O13 N1	972.735	, A	7394	972.733	-1.2	527.251	972.735	0.92	527.19
M1109T523	Hex3Cer(d18:1_22:0)+H	Hex3Cer(d40:1)+H	Hex3Cer	C58 H110 O18 N1	1108.77	, A	8025	1108.77	-0.25	522.722	1108.77	1.48	522.15
M1135T523	Hex3Cer(d18:1_24:1)+H	Hex3Cer(d42:2)+H	Hex3Cer	C60 H112 O18 N1	1134.79	, A	8053	1134.79	0.08	522.713	1134.79	0.71	522.18
M468T90	LPC(14:0)+H	LPC(14:0)+H	LPC	C22 H47 O7 N1 P1	468.308	, B	1466	468.309	1.2	89.7556	468.309	0.27	89.13
M482T231	LPC(15:0)+H	LPC(15:0)+H	LPC	C23 H49 O7 N1 P1	482.324	, B	1547	482.325	0.91	231.37	482.325	1.6	230.25
M496T141	LPC(16:0)+H	LPC(16:0)+H	LPC	C24 H51 O7 N1 P1	496.34	, B	1632	496.34	1.11	141.017	496.34	1.13	138.93
M496T156	LPC(16:0)+H	LPC(16:0)+H	LPC	C24 H51 O7 N1 P1	496.34	, B	1634	496.34	0.46	156.325	496.34	1.16	153.779
M534T156	LPC(16:0)+K	LPC(16:0)+K	LPC	C24 H50 O7 N1 P1 K1	534.296	, B	1959	534.296	0.57	156.208	534.296	0.83	152.879
M494T99	LPC(16:1)+H	LPC(16:1)+H	LPC	C24 H49 O7 N1 P1	494.324	, B	1611	494.325	0.98	99.1281	494.325	0.89	98.16
M510T198	LPC(17:0)+H	LPC(17:0)+H	LPC	C25 H53 O7 N1 P1	510.355	, B	1751	510.356	1.36	197.996	510.356	1.06	195.24
M508T136	LPC(17:1)+H	LPC(17:1)+H	LPC	C25 H51 O7 N1 P1	508.34	, B	1728	508.341	1.51	135.688	508.34	1.1	133.95
M524T223	LPC(18:0)+H	LPC(18:0)+H	LPC	C26 H55 O7 N1 P1	524.371	, B	1867	524.372	1.48	223.124	524.371	0.08	220.23
M524T241	LPC(18:0)+H	LPC(18:0)+H	LPC	C26 H55 O7 N1 P1	524.371	, B	1866	524.371	0.81	241.242	524.372	1.75	238.29
M510T288	LPC(18:0e)+H	LPC(18:0e)+H	LPC	C26 H57 O6 N1 P1	510.392	, B	1753	510.392	0.54	287.673	510.391	-1.74	283.5
M522T156	LPC(18:1)+H	LPC(18:1)+H	LPC	C26 H53 O7 N1 P1	522.355	, B	1837	522.356	0.63	156.067	522.356	0.9	153.9
M522T172	LPC(18:1)+H	LPC(18:1)+H	LPC	C26 H53 O7 N1 P1	522.355	, B	1836	522.356	0.94	171.75	522.356	1.22	170.13
M520T113	LPC(18:2)+H	LPC(18:2)+H	LPC	C26 H51 O7 N1 P1	520.34	, B	1810	520.34	1.26	112.527	520.34	-0.09	110.85
M520T123	LPC(18:2)+H	LPC(18:2)+H	LPC	C26 H51 O7 N1 P1	520.34	, B	1811	520.341	1.47	122.872	520.34	1.22	120.51
M552T319	LPC(20:0)+H	LPC(20:0)+H	LPC	C28 H59 O7 N1 P1	552.402	, B	2160	552.403	1.29	319.225	552.403	0.59	315.27
M550T254	LPC(20:1)+H	LPC(20:1)+H	LPC	C28 H57 O7 N1 P1	550.387	, B	2125	550.387	0.99	254.414	550.387	0.99	251.82
M544T108	LPC(20:4)+H	LPC(20:4)+H	LPC	C28 H51 O7 N1 P1	544.34	, B	2043	544.34	1.1	108.228	544.34	0.74	106.62
M544T172	LPC(20:4)+H	LPC(20:4)+H	LPC	C28 H51 O7 N1 P1	544.34	, B	2046	544.338	-3.59	172.033	544.337	-4.72	170.19
M570T116	LPC(22:5)+H	LPC(22:5)+H	LPC	C30 H53 O7 N1 P1	570.355	, B	2318	570.356	1.51	116.481	570.356	0.7	115.38
M568T101	LPC(22:6)+H	LPC(22:6)+H	LPC	C30 H51 O7 N1 P1	568.34	, B	2294	568.34	1	101.448	568.34	-0.2	99.72
M608T427	LPC(24:0)+H	LPC(24:0)+H	LPC	C32 H67 O7 N1 P1	608.465	, B	2705	608.465	0.48	426.789	608.466	1.01	424.29
M606T383	LPC(24:1)+H	LPC(24:1)+H	LPC	C32 H65 O7 N1 P1	606.449	, B	2672	606.45	0.54	382.712	606.45	0.52	380.7
M665T472	LPC(28:0)+H	LPC(28:0)+H	LPC	C36 H75 O7 N1 P1	664.528	B,	3287	664.527	-0.63	471.754	664.53	4.03	467.82
M663T466	LPC(28:1)+H	LPC(28:1)+H	LPC	C36 H73 O7 N1 P1	662.512	B,	3248	662.512	-0.44	466.39	662.512	0.01	462.75
M526T99	LPE(22:6)+H	LPE(22:6)+H	LPE	C27 H45 O7 N1 P1	526.293	, B	1888	526.293	1.23	98.9374	526.293	0.63	98.49
M526T617	LPE(22:6)+H	LPE(22:6)+H	LPE	C27 H45 O7 N1 P1	526.293	, B	1887	526.293	0.78	616.928	526.293	1.02	616.71
M556T515	MG(32:0)+H	MG(32:0)+H	MG	C35 H71 O4	555.535	, C	2191	555.535	0.15	515.293	555.535	1.43	514.98
M729T441	MePC(29:0)+Na	MePC(29:0)+Na	MePC	C38 H76 O8 N1 P1 Na1	728.52	C,	4081	728.522	2.37	441.002	728.517	-4.37	440.7
M729T476	MePC(29:0)+Na	MePC(29:0)+Na	MePC	C38 H76 O8 N1 P1 Na1	728.52	C,	4082	728.52	-0.54	475.616	728.518	-2.33	474.03
M716T447	MePC(30:6e)+Na	MePC(30:6e)+Na	MePC	C39 H68 O7 N1 P1 Na1	716.463	C,	3931	716.462	-0.5	446.968	716.462	-0.5	444.57
M742T451	MePC(32:7e)+Na	MePC(32:7e)+Na	MePC	C41 H70 O7 N1 P1 Na1	742.478	C,	4235	742.478	-0.32	451.077	742.478	-0.3	448.98
M775T507	MePC(34:5e)+Na	MePC(34:5e)+Na	MePC	C43 H78 O7 N1 P1 Na1	774.541	, C	4685	774.541	0.33	506.679	774.541	0.32	505.71
M771T476	MePC(34:7e)+Na	MePC(34:7e)+Na	MePC	C43 H74 O7 N1 P1 Na1	770.51	, C	4621	770.509	-0.68	475.933	770.51	1.18	474.99
M768T454	MePC(34:8e)+Na	MePC(34:8e)+Na	MePC	C43 H72 O7 N1 P1 Na1	768.494	, C	4595	768.496	2.16	454.211	768.492	-2.6	450.78
M799T535	MePC(35:0e)+Na	MePC(35:0e)+Na	MePC	C44 H90 O7 N1 P1 Na1	798.635	, C	5053	798.636	1.69	534.997	798.631	-4.31	532.17
M807T489	MePC(35:3)+Na	MePC(35:3)+Na	MePC	C44 H82 O8 N1 P1 Na1	806.567	, C	5163	806.567	-0.47	489.005	806.564	-3.81	488.04
M801T528	MePC(36:6e)+Na	MePC(36:6e)+Na	MePC	C45 H80 O7 N1 P1 Na1	800.556	, C	5074	800.558	1.39	528.135	800.553	-4.34	526.23
M799T511	MePC(36:7e)+Na	MePC(36:7e)+Na	MePC	C45 H78 O7 N1 P1 Na1	798.541	, C	5044	798.54	-0.79	511.145	798.542	1.16	510.39
M835T513	MePC(37:3)+Na	MePC(37:3)+Na	MePC	C46 H86 O8 N1 P1 Na1	834.598	, C	5564	834.599	0.33	513.485	834.595	-3.88	511.65
M827T529	MePC(38:7e)+Na	MePC(38:7e)+Na	MePC	C47 H82 O7 N1 P1 Na1	826.572	, C	5446	826.572	-0.45	528.95	826.571	-1.2	529.2
M827T546	MePC(38:7e)+Na	MePC(38:7e)+Na	MePC	C47 H82 O7 N1 P1 Na1	826.572	, C	5447	826.573	0.73	545.878	826.571	-0.86	543.6
M825T511	MePC(38:8e)+Na	MePC(38:8e)+Na	MePC	C47 H80 O7 N1 P1 Na1	824.556	, C	5425	824.557	0.95	510.788	824.554	-3.05	510.3
M859T498	MePC(39:5)+Na	MePC(39:5)+Na	MePC	C48 H86 O8 N1 P1 Na1	858.598	, C	5929	858.598	-0.71	498.4	858.596	-2.81	497.37
M538T195	PC(18:0)+H	PC(18:0)+H	PC	C26 H53 O8 N1 P1	538.35	, C	1998	538.351	1.35	194.9	538.351	0.67	191.1
M550T183	PC(19:1)+H	PC(19:1)+H	PC	C27 H53 O8 N1 P1	550.35	, C	2124	550.351	1.18	182.706	550.351	1.6	180.03
M636T441_1	PC(25:0)+H	PC(25:0)+H	PC	C33 H67 O8 N1 P1	636.46	, C	2959	636.459	-0.67	440.741	636.462	3.74	440.04
M650T411	PC(26:0)+H	PC(26:0)+H	PC	C34 H69 O8 N1 P1	650.476	C,	3112	650.476	0.3	410.963	650.477	1.54	408.63
M679T447	PC(28:0)+H	PC(28:0)+H	PC	C36 H73 O8 N1 P1	678.507	C,	3441	678.507	-0.16	447.15	678.507	0.83	444.57
M716T447	PC(28:0)+K	PC(28:0)+K	PC	C36 H72 O8 N1 P1 K1	716.463	C,	3931	716.462	-0.71	446.968	716.464	1.31	444.57
M676T417	PC(28:1)+H	PC(28:1)+H	PC	C36 H71 O8 N1 P1	676.491	C,	3405	676.491	0.17	416.525	676.492	0.68	414.27
M693T464	PC(29:0)+H	PC(29:0)+H	PC	C37 H75 O8 N1 P1	692.522	C,	3628	692.522	-0.38	464.118	692.522	-0.14	462.12
M679T485	PC(29:0e)+H	PC(29:0e)+H	PC	C37 H77 O7 N1 P1	678.543	C,	3443	678.543	-0.85	485.21	678.543	-0.02	482.01
M707T476	PC(30:0)+H	PC(30:0)+H	PC	C38 H77 O8 N1 P1	706.538	C,	3821	706.538	-0.09	476.073	706.538	-0.51	474.6
M693T499	PC(30:0e)+H	PC(30:0e)+H	PC	C38 H79 O7 N1 P1	692.559	C,	3629	692.559	-0.43	498.862	692.562	3.83	497.88
M705T451	PC(30:1)+H	PC(30:1)+H	PC	C38 H75 O8 N1 P1	704.522	C,	3791	704.522	-0.16	450.764	704.523	0.49	448.556
M727T451	PC(30:1)+Na	PC(30:1)+Na	PC	C38 H74 O8 N1 P1 Na1	726.504	C,	4059	726.504	-0.67	450.824	726.504	-0.88	448.556
M705T485	PC(30:1)+H	PC(30:1)+H	PC	C38 H75 O8 N1 P1	704.522	C,	3790	704.524	1.56	484.744	704.522	-1.07	484.32
M691T494	PC(30:1e)+H	PC(30:1e)+H	PC	C38 H77 O7 N1 P1	690.543	C,	3598	690.543	-0.36	494.377	690.543	0.29	491.88
M703T441	PC(30:2)+H	PC(30:2)+H	PC	C38 H73 O8 N1 P1	702.507	C,	3757	702.507	0.25	440.648	702.507	-0.16	444.51
M689T497	PC(12:1e_18:1)+H	PC(30:2e)+H	PC	C38 H75 O7 N1 P1	688.528	B,	3566	688.527	-0.11	497.242	688.528	0.5	496.59
M700T447	PC(30:3)+H	PC(30:3)+H	PC	C38 H71 O8 N1 P1	700.491	C,	3728	700.488	-4.08	446.713	700.488	-4.11	444.6
M743T491	PC(15:0_16:0)+Na	PC(31:0)+Na	PC	C39 H78 O8 N1 P1 Na1	742.536	A,	4237	742.536	0.53	490.846	742.534	-2.72	489.378
M721T490	PC(31:0)+H	PC(31:0)+H	PC	C39 H79 O8 N1 P1	720.554	C,	3984	720.554	-0.19	490.261	720.554	0.11	489.258
M707T512	PC(31:0e)+H	PC(31:0e)+H	PC	C39 H81 O7 N1 P1	706.575	C,	3823	706.574	-0.65	511.739	706.574	-0.76	509.91
M719T467	PC(17:1_14:0)+H	PC(31:1)+H	PC	C39 H77 O8 N1 P1	718.538	B,	3958	718.538	-0.61	467.001	718.537	-2.09	464.528
M719T496	PC(31:1)+H	PC(31:1)+H	PC	C39 H77 O8 N1 P1	718.538	C,	3957	718.538	0.27	496.164	718.541	3.53	496.86
M717T441	PC(31:2)+H	PC(31:2)+H	PC	C39 H75 O8 N1 P1	716.522	C,	3935	716.522	-0.74	441.236	716.522	-1.04	440.58
M717T475	PC(31:2)+H	PC(31:2)+H	PC	C39 H75 O8 N1 P1	716.522	C,	3934	716.522	-0.56	474.85	716.522	-0.77	473.61
M703T508	PC(14:1e_17:1)+H	PC(31:2e)+H	PC	C39 H77 O7 N1 P1	702.543	B,	3760	702.543	-0.13	508.317	702.543	-0.36	507.81
M715T464	PC(31:3)+H	PC(31:3)+H	PC	C39 H73 O8 N1 P1	714.507	C,	3912	714.504	-3.29	463.904	714.504	-3.45	461.7
M735T501	PC(32:0)+H	PC(32:0)+H	PC	C40 H81 O8 N1 P1	734.569	C,	4157	734.569	0.08	501.13	734.569	-0.19	499.777
M757T501	PC(32:0)+Na	PC(32:0)+Na	PC	C40 H80 O8 N1 P1 Na1	756.551	, C	4409	756.552	0.57	500.525	756.55	-1.24	498.997
M757T501	PC(32:0)+Na	PC(32:0)+Na	PC	C40 H80 O8 N1 P1 Na1	756.551	, C	4409	756.552	0.57	500.525	756.55	-2.01	506.49
M757T513	PC(32:0)+Na	PC(32:0)+Na	PC	C40 H80 O8 N1 P1 Na1	756.551	, C	4410	756.552	0.73	512.542	756.55	-2.01	506.49
M721T526	PC(32:0e)+H	PC(32:0e)+H	PC	C40 H83 O7 N1 P1	720.59	C,	3988	720.59	0.1	525.627	720.591	0.52	522.943
M743T525	PC(32:0e)+Na	PC(32:0e)+Na	PC	C40 H82 O7 N1 P1 Na1	742.572	C,	4241	742.572	-0.14	524.654	742.573	0.98	522.913
M733T441	PC(32:1)+H	PC(32:1)+H	PC	C40 H79 O8 N1 P1	732.554	C,	4133	732.553	-0.8	441.159	732.553	-1.03	441.42
M755T480_1	PC(32:1)+Na	PC(32:1)+Na	PC	C40 H78 O8 N1 P1 Na1	754.536	, C	4384	754.535	-0.79	479.877	754.536	-0.28	478.098
M733T478	PC(32:1)+H	PC(32:1)+H	PC	C40 H79 O8 N1 P1	732.554	C,	4134	732.554	-0.31	478.229	732.553	-0.61	476.778
M733T507	PC(32:1)+H	PC(32:1)+H	PC	C40 H79 O8 N1 P1	732.554	C,	4136	732.554	0.24	507.152	732.553	-0.72	506.28
M719T500	PC(32:1e)+H	PC(32:1e)+H	PC	C40 H81 O7 N1 P1	718.575	C,	3961	718.574	-0.5	499.722	718.576	2.54	498.18
M719T521	PC(32:1e)+H	PC(32:1e)+H	PC	C40 H81 O7 N1 P1	718.575	C,	3962	718.575	0.05	520.687	718.576	1.38	517.106
M741T521	PC(32:1e)+Na	PC(32:1e)+Na	PC	C40 H80 O7 N1 P1 Na1	740.556	C,	4222	740.556	-0.25	521.143	740.558	1.44	518.306
M719T521	PC(32:1e)+H	PC(32:1e)+H	PC	C40 H81 O7 N1 P1	718.575	C,	3962	718.575	0.05	520.687	718.576	1.71	521.276
M741T521	PC(32:1e)+Na	PC(32:1e)+Na	PC	C40 H80 O7 N1 P1 Na1	740.556	C,	4222	740.556	-0.25	521.143	740.558	1.4	522.476
M753T454	PC(16:1_16:1)+Na	PC(32:2)+Na	PC	C40 H76 O8 N1 P1 Na1	752.52	, A	4354	752.519	-0.77	454.349	752.52	-0.61	452.521
M731T455	PC(32:2)+H	PC(32:2)+H	PC	C40 H77 O8 N1 P1	730.538	C,	4110	730.538	-0.39	454.62	730.538	-0.71	452.641
M768T454	PC(32:2)+K	PC(32:2)+K	PC	C40 H76 O8 N1 P1 K1	768.494	, C	4595	768.496	1.96	454.211	768.493	-1.38	451.561
M731T468	PC(32:2)+H	PC(32:2)+H	PC	C40 H77 O8 N1 P1	730.538	C,	4109	730.538	-0.67	468.375	730.537	-1.47	467.58
M717T496	PC(32:2e)+H	PC(32:2e)+H	PC	C40 H79 O7 N1 P1	716.559	C,	3937	716.559	-0.26	496.098	716.56	0.9	493.41
M717T518	PC(14:1e_18:1)+H	PC(32:2e)+H	PC	C40 H79 O7 N1 P1	716.559	B,	3936	716.559	-0.16	517.774	716.559	0.72	517.5
M729T441	PC(32:3)+H	PC(32:3)+H	PC	C40 H75 O8 N1 P1	728.522	C,	4081	728.522	-0.94	441.002	728.523	0.16	437.67
M749T516	PC(33:0)+H	PC(33:0)+H	PC	C41 H83 O8 N1 P1	748.585	C,	4309	748.582	-3.56	516.204	748.582	-4.19	515.97
M747T493	PC(17:1_16:0)+H	PC(33:1)+H	PC	C41 H81 O8 N1 P1	746.569	B,	4284	746.569	0.05	492.77	746.57	0.82	491.13
M733T514	PC(33:1e)+H	PC(33:1e)+H	PC	C41 H83 O7 N1 P1	732.59	C,	4138	732.59	-0.13	513.752	732.592	2.5	512.28
M745T468	PC(33:2)+H	PC(33:2)+H	PC	C41 H79 O8 N1 P1	744.554	C,	4263	744.553	-0.68	468.287	744.553	-1.29	467.73
M745T498	PC(33:2)+H	PC(33:2)+H	PC	C41 H79 O8 N1 P1	744.554	C,	4262	744.554	0.03	497.836	744.557	4.52	497.04
M731T528	PC(33:2e)+H	PC(33:2e)+H	PC	C41 H81 O7 N1 P1	730.575	C,	4111	730.575	0.04	527.654	730.576	1.51	527.1
M763T527	PC(34:0)+H	PC(34:0)+H	PC	C42 H85 O8 N1 P1	762.601	, C	4517	762.601	-0.19	527.01	762.6	-0.62	524.546
M785T526	PC(34:0)+Na	PC(34:0)+Na	PC	C42 H84 O8 N1 P1 Na1	784.583	, C	4844	784.585	2.69	525.931	784.58	-3.54	524.726
M749T551	PC(34:0e)+H	PC(34:0e)+H	PC	C42 H87 O7 N1 P1	748.621	C,	4311	748.621	-0.2	551.017	748.621	-0.84	548.82
M761T441	PC(34:1)+H	PC(34:1)+H	PC	C42 H83 O8 N1 P1	760.585	, C	4465	760.584	-1.33	441.14	760.586	1.43	441.09
M761T502	PC(34:1)+H	PC(34:1)+H	PC	C42 H83 O8 N1 P1	760.585	, C	4468	760.585	-0.22	502.172	760.585	-0.46	501.226
M783T503	PC(34:1)+Na	PC(34:1)+Na	PC	C42 H82 O8 N1 P1 Na1	782.567	, C	4810	782.566	-0.91	503.115	782.565	-2.08	502.606
M761T542	PC(34:1)+H	PC(34:1)+H	PC	C42 H83 O8 N1 P1	760.585	, C	4469	760.586	0.69	542.219	760.583	-2.54	540.27
M761T590	PC(34:1)+H	PC(34:1)+H	PC	C42 H83 O8 N1 P1	760.585	, C	4475	760.586	0.64	590.177	760.584	-1.11	590.58
M761T657	PC(34:1)+H	PC(34:1)+H	PC	C42 H83 O8 N1 P1	760.585	, C	4472	760.586	0.8	656.547	760.585	-0.09	651.81
M761T648	PC(34:1)+H	PC(34:1)+H	PC	C42 H83 O8 N1 P1	760.585	, C	4476	760.586	0.57	648.433	760.585	-0.09	651.81
M761T702	PC(34:1)+H	PC(34:1)+H	PC	C42 H83 O8 N1 P1	760.585	, C	4481	760.585	0.5	702.303	760.585	-0.03	700.86
M761T734	PC(34:1)+H	PC(34:1)+H	PC	C42 H83 O8 N1 P1	760.585	, C	4484	760.585	0.28	734.163	760.585	-0.02	734.865
M761T748	PC(34:1)+H	PC(34:1)+H	PC	C42 H83 O8 N1 P1	760.585	, C	4479	760.585	0.42	747.661	760.585	-0.47	748.98
M761T783	PC(34:1)+H	PC(34:1)+H	PC	C42 H83 O8 N1 P1	760.585	, C	4485	760.586	0.72	783.363	760.585	-0.36	781.11
M747T526	PC(34:1e)+H	PC(34:1e)+H	PC	C42 H85 O7 N1 P1	746.606	C,	4285	746.606	0.06	525.607	746.606	0.47	522.967
M769T525	PC(34:1e)+Na	PC(34:1e)+Na	PC	C42 H84 O7 N1 P1 Na1	768.588	, C	4601	768.587	-0.48	524.79	768.587	-0.46	522.997
M759T482	PC(34:2)+H	PC(34:2)+H	PC	C42 H81 O8 N1 P1	758.569	, C	4435	758.569	-0.4	482.312	758.569	-0.5	481.492
M781T482	PC(34:2)+Na	PC(34:2)+Na	PC	C42 H80 O8 N1 P1 Na1	780.551	, C	4780	780.551	-0.79	481.867	780.551	-0.88	481.402
M797T482	PC(34:2)+K	PC(34:2)+K	PC	C42 H80 O8 N1 P1 K1	796.525	, C	5016	796.526	0.63	481.953	796.523	-2.86	481.462
M745T502	PC(34:2e)+H	PC(34:2e)+H	PC	C42 H83 O7 N1 P1	744.59	C,	4265	744.59	-0.7	501.566	744.59	0.41	501.78
M745T521	PC(34:2e)+H	PC(34:2e)+H	PC	C42 H83 O7 N1 P1	744.59	C,	4266	744.59	0.22	520.865	744.591	0.88	517.8
M757T465	PC(34:3)+H	PC(34:3)+H	PC	C42 H79 O8 N1 P1	756.554	, C	4411	756.553	-0.81	464.833	756.554	-0.34	462.032
M795T463	PC(34:3)+K	PC(34:3)+K	PC	C42 H78 O8 N1 P1 K1	794.51	, C	4983	794.511	1.98	463.381	794.507	-2.77	461.462
M743T498	PC(34:3e)+H	PC(34:3e)+H	PC	C42 H81 O7 N1 P1	742.575	C,	4240	742.574	-0.73	498.247	742.574	-0.24	497.31
M755T448	PC(34:4)+H	PC(34:4)+H	PC	C42 H77 O8 N1 P1	754.538	, C	4383	754.538	-0.84	448.108	754.538	0.23	447.06
M753T466	PC(34:5)+H	PC(34:5)+H	PC	C42 H75 O8 N1 P1	752.522	, C	4355	752.52	-3.15	466.02	752.519	-4.21	465.54
M739T494	PC(14:1e_20:4)+H	PC(34:5e)+H	PC	C42 H77 O7 N1 P1	738.543	B,	4192	738.543	-0.93	494.427	738.541	-2.55	494.73
M777T536	PC(35:0)+H	PC(35:0)+H	PC	C43 H87 O8 N1 P1	776.616	, C	4719	776.615	-1.3	535.697	776.616	-0.76	533.79
M775T517	PC(35:1)+H	PC(35:1)+H	PC	C43 H85 O8 N1 P1	774.601	, C	4689	774.601	-0.2	516.929	774.6	-0.64	515.52
M773T495	PC(35:2)+H	PC(35:2)+H	PC	C43 H83 O8 N1 P1	772.585	, C	4657	772.585	-0.55	494.832	772.585	-0.41	492.21
M759T545	PC(35:2e)+H	PC(35:2e)+H	PC	C43 H85 O7 N1 P1	758.606	, C	4437	758.606	0.36	544.671	758.605	-0.78	544.02
M771T473	PC(35:3)+H	PC(35:3)+H	PC	C43 H81 O8 N1 P1	770.569	, C	4628	770.568	-1.52	472.703	770.569	-0.86	471.12
M771T505	PC(35:3)+H	PC(35:3)+H	PC	C43 H81 O8 N1 P1	770.569	, C	4626	770.568	-1.28	504.746	770.573	4.46	506.01
M771T512	PC(35:3)+H	PC(35:3)+H	PC	C43 H81 O8 N1 P1	770.569	, C	4627	770.568	-2.16	512.177	770.573	4.46	506.01
M789T528	PC(36:1)+H	PC(36:1)+H	PC	C44 H87 O8 N1 P1	788.616	, C	4902	788.616	-0.05	527.728	788.616	-0.31	525.721
M811T527	PC(36:1)+Na	PC(36:1)+Na	PC	C44 H86 O8 N1 P1 Na1	810.598	, C	5224	810.598	-0.56	526.88	810.597	-1.82	525.421
M827T529	PC(36:1)+K	PC(36:1)+K	PC	C44 H86 O8 N1 P1 K1	826.572	, C	5446	826.572	-0.63	528.95	826.571	-1.82	527.491
M789T614	PC(36:1)+H	PC(36:1)+H	PC	C44 H87 O8 N1 P1	788.616	, C	4905	788.616	-0.2	613.989	788.615	-1.78	614.67
M775T551	PC(36:1e)+H	PC(36:1e)+H	PC	C44 H89 O7 N1 P1	774.637	, C	4691	774.637	-0.33	550.535	774.637	0.21	549.57
M787T505	PC(36:2)+H	PC(36:2)+H	PC	C44 H85 O8 N1 P1	786.601	, C	4876	786.6	-0.4	505.014	786.6	-1.42	503.757
M809T511	PC(36:2)+Na	PC(36:2)+Na	PC	C44 H84 O8 N1 P1 Na1	808.583	, C	5187	808.582	-0.66	510.524	808.581	-2.31	506.697
M809T505	PC(36:2)+Na	PC(36:2)+Na	PC	C44 H84 O8 N1 P1 Na1	808.583	, C	5189	808.582	-0.92	505.377	808.581	-2.31	506.697
M825T511	PC(36:2)+K	PC(36:2)+K	PC	C44 H84 O8 N1 P1 K1	824.557	, C	5425	824.557	0.76	510.788	824.553	-3.91	507.147
M773T526	PC(36:2e)+H	PC(36:2e)+H	PC	C44 H87 O7 N1 P1	772.621	, C	4661	772.621	-0.34	526.374	772.622	0.07	523.83
M773T544	PC(36:2e)+H	PC(36:2e)+H	PC	C44 H87 O7 N1 P1	772.621	, C	4660	772.622	0.1	543.981	772.622	0.45	541.95
M785T487	PC(36:3)+H	PC(36:3)+H	PC	C44 H83 O8 N1 P1	784.585	, C	4843	784.585	-0.61	487.4	784.584	-0.88	485.005
M807T489	PC(36:3)+Na	PC(36:3)+Na	PC	C44 H82 O8 N1 P1 Na1	806.567	, C	5163	806.567	-0.47	489.005	806.566	-1.57	487.045
M771T522	PC(36:3e)+H	PC(36:3e)+H	PC	C44 H85 O7 N1 P1	770.606	, C	4629	770.605	-1.19	522.08	770.607	1.97	521.94
M771T551	PC(36:3e)+H	PC(36:3e)+H	PC	C44 H85 O7 N1 P1	770.606	, C	4630	770.604	-2.76	550.821	770.603	-3.35	549.78
M805T465	PC(36:4)+Na	PC(36:4)+Na	PC	C44 H80 O8 N1 P1 Na1	804.551	, C	5139	804.551	-0.7	464.753	804.55	-2.03	463.8
M805T475	PC(16:0_20:4)+Na	PC(36:4)+Na	PC	C44 H80 O8 N1 P1 Na1	804.551	, B	5138	804.551	-0.74	474.85	804.551	-1.05	473.558
M783T475	PC(36:4)+H	PC(36:4)+H	PC	C44 H81 O8 N1 P1	782.569	, C	4809	782.569	-0.93	475.12	782.568	-1.44	473.948
M769T497	PC(36:4e)+H	PC(36:4e)+H	PC	C44 H83 O7 N1 P1	768.59	, C	4600	768.589	-0.9	497.435	768.593	3.79	497.31
M803T458	PC(16:0_20:5)+Na	PC(36:5)+Na	PC	C44 H78 O8 N1 P1 Na1	802.536	, A	5104	802.535	-0.54	457.861	802.535	-0.85	455.125
M781T457	PC(36:5)+H	PC(36:5)+H	PC	C44 H79 O8 N1 P1	780.554	, C	4779	780.553	-0.56	456.895	780.554	0.28	455.335
M819T458	PC(36:5)+K	PC(36:5)+K	PC	C44 H78 O8 N1 P1 K1	818.51	, C	5341	818.509	-0.52	457.994	818.508	-2.13	455.155
M781T482	PC(36:5)+H	PC(36:5)+H	PC	C44 H79 O8 N1 P1	780.554	, C	4780	780.551	-3.87	481.867	780.55	-4.24	481.35
M767T491	PC(14:0e_22:5)+H	PC(36:5e)+H	PC	C44 H81 O7 N1 P1	766.575	, B	4566	766.574	-0.79	490.726	766.574	-0.79	489.36
M779T428	PC(36:6)+H	PC(36:6)+H	PC	C44 H77 O8 N1 P1	778.538	, C	4748	778.538	0.15	427.939	778.538	-0.53	428.038
M779T440	PC(36:6)+H	PC(36:6)+H	PC	C44 H77 O8 N1 P1	778.538	, C	4746	778.537	-0.96	440.406	778.538	-0.2	439.83
M777T450	PC(36:7)+H	PC(36:7)+H	PC	C44 H75 O8 N1 P1	776.522	, C	4711	776.52	-2.98	449.665	776.519	-4.98	446.34
M803T540	PC(37:1)+H	PC(37:1)+H	PC	C45 H89 O8 N1 P1	802.632	, C	5110	802.632	-0.29	540.168	802.63	-2.23	537.84
M803T551	PC(37:1)+H	PC(37:1)+H	PC	C45 H89 O8 N1 P1	802.632	, C	5109	802.632	-0.36	551.393	802.63	-2.82	550.56
M801T518	PC(37:2)+H	PC(37:2)+H	PC	C45 H87 O8 N1 P1	800.616	, C	5078	800.616	-0.63	517.81	800.615	-2.32	516.57
M799T498	PC(37:3)+H	PC(37:3)+H	PC	C45 H85 O8 N1 P1	798.601	, C	5051	798.6	-1.5	498.181	798.598	-3.57	497.13
M797T510	PC(37:4)+H	PC(37:4)+H	PC	C45 H83 O8 N1 P1	796.585	, C	5018	796.583	-2.19	510.363	796.588	4.15	514.2
M797T519	PC(37:4)+H	PC(37:4)+H	PC	C45 H83 O8 N1 P1	796.585	, C	5019	796.582	-3.39	518.937	796.588	4.15	514.2
M795T467	PC(37:5)+H	PC(37:5)+H	PC	C45 H81 O8 N1 P1	794.569	, C	4986	794.569	-0.79	467.19	794.569	-0.91	467.31
M793T487	PC(37:6)+H	PC(37:6)+H	PC	C45 H79 O8 N1 P1	792.554	, C	4953	792.553	-0.37	487.15	792.557	3.72	486.48
M819T572	PC(38:0)+H	PC(38:0)+H	PC	C46 H93 O8 N1 P1	818.663	, C	5351	818.663	-0.52	571.698	818.662	-1.82	570.87
M817T550	PC(38:1)+H	PC(38:1)+H	PC	C46 H91 O8 N1 P1	816.648	, C	5321	816.648	-0.05	550.498	816.646	-2.28	548.73
M803T574	PC(38:1e)+H	PC(38:1e)+H	PC	C46 H93 O7 N1 P1	802.668	, C	5111	802.667	-1.56	573.625	802.671	3.51	570.84
M815T528	PC(38:2)+H	PC(38:2)+H	PC	C46 H89 O8 N1 P1	814.632	, C	5295	814.632	-0.64	528.321	814.631	-1.88	526.99
M837T528	PC(38:2)+Na	PC(38:2)+Na	PC	C46 H88 O8 N1 P1 Na1	836.614	, C	5601	836.613	-0.66	528.053	836.614	-0.01	526.09
M801T552	PC(38:2e)+H	PC(38:2e)+H	PC	C46 H91 O7 N1 P1	800.653	, C	5080	800.651	-1.83	551.772	800.655	3.07	549.6
M801T565	PC(38:2e)+H	PC(38:2e)+H	PC	C46 H91 O7 N1 P1	800.653	, C	5079	800.652	-0.97	565.208	800.654	1.25	564.09
M813T514_2	PC(38:3)+H	PC(38:3)+H	PC	C46 H87 O8 N1 P1	812.616	, C	5260	812.616	-0.9	513.999	812.614	-2.41	512.94
M799T535	PC(38:3e)+H	PC(38:3e)+H	PC	C46 H89 O7 N1 P1	798.637	, C	5053	798.636	-1.32	534.997	798.635	-2.82	532.17
M811T491	PC(38:4)+H	PC(38:4)+H	PC	C46 H85 O8 N1 P1	810.601	, C	5226	810.6	-1.07	490.566	810.6	-0.59	493.89
M811T499	PC(38:4)+H	PC(38:4)+H	PC	C46 H85 O8 N1 P1	810.601	, C	5227	810.6	-1.01	498.948	810.6	-0.59	493.89
M811T527	PC(38:4)+H	PC(38:4)+H	PC	C46 H85 O8 N1 P1	810.601	, C	5224	810.598	-3.52	526.88	810.597	-4.48	525.09
M809T476	PC(38:5)+H	PC(38:5)+H	PC	C46 H83 O8 N1 P1	808.585	, C	5186	808.584	-1.02	476.243	808.584	-1.67	475.639
M831T476	PC(38:5)+Na	PC(38:5)+Na	PC	C46 H82 O8 N1 P1 Na1	830.567	, C	5501	830.566	-0.69	476.04	830.566	-0.75	475.099
M847T476	PC(38:5)+K	PC(38:5)+K	PC	C46 H82 O8 N1 P1 K1	846.541	, C	5756	846.54	-1.3	476.295	846.54	-1.31	474.499
M809T511	PC(38:5)+H	PC(38:5)+H	PC	C46 H83 O8 N1 P1	808.585	, C	5187	808.582	-3.63	510.524	808.581	-4.97	509.4
M809T505	PC(38:5)+H	PC(38:5)+H	PC	C46 H83 O8 N1 P1	808.585	, C	5189	808.582	-3.9	505.377	808.581	-4.97	509.4
M795T498	PC(38:5e)+H	PC(38:5e)+H	PC	C46 H85 O7 N1 P1	794.606	, C	4990	794.605	-1.29	497.63	794.603	-3.26	496.86
M795T516	PC(38:5e)+H	PC(38:5e)+H	PC	C46 H85 O7 N1 P1	794.606	, C	4992	794.605	-1.35	515.501	794.606	0.56	514.23
M807T457	PC(38:6)+H	PC(38:6)+H	PC	C46 H81 O8 N1 P1	806.569	, C	5162	806.569	-0.74	457.297	806.569	-0.69	457.233
M807T489	PC(38:6)+H	PC(38:6)+H	PC	C46 H81 O8 N1 P1	806.569	, C	5163	806.567	-3.45	489.005	806.566	-4.02	488.04
M793T490	PC(38:6e)+H	PC(38:6e)+H	PC	C46 H83 O7 N1 P1	792.59	, C	4959	792.59	-0.58	489.969	792.588	-2.39	487.38
M805T441	PC(38:7)+H	PC(38:7)+H	PC	C46 H79 O8 N1 P1	804.554	, C	5137	804.553	-0.78	441.117	804.553	-0.89	439.74
M805T465	PC(38:7)+H	PC(38:7)+H	PC	C46 H79 O8 N1 P1	804.554	, C	5139	804.551	-3.69	464.753	804.55	-4.95	463.77
M805T475	PC(38:7)+H	PC(38:7)+H	PC	C46 H79 O8 N1 P1	804.554	, C	5138	804.551	-3.73	474.85	804.551	-3.96	473.22
M791T481	PC(38:7e)+H	PC(38:7e)+H	PC	C46 H81 O7 N1 P1	790.575	, C	4926	790.575	0.2	480.983	790.578	4.25	478.89
M803T458	PC(38:8)+H	PC(38:8)+H	PC	C46 H77 O8 N1 P1	802.538	, C	5104	802.535	-3.53	457.861	802.535	-4.42	454.92
M831T566	PC(39:1)+H	PC(39:1)+H	PC	C47 H93 O8 N1 P1	830.663	, C	5506	830.663	0	565.897	830.66	-3.75	564.96
M829T541	PC(39:2)+H	PC(39:2)+H	PC	C47 H91 O8 N1 P1	828.648	, C	5478	828.647	-0.53	540.713	828.647	-0.59	539.34
M823T490	PC(39:5)+H	PC(39:5)+H	PC	C47 H85 O8 N1 P1	822.601	, C	5396	822.599	-1.72	489.967	822.6	-0.46	488.25
M819T456	PC(39:7)+H	PC(39:7)+H	PC	C47 H81 O8 N1 P1	818.569	, C	5342	818.568	-1.83	455.811	818.568	-1.84	454.35
M845T572	PC(40:1)+H	PC(40:1)+H	PC	C48 H95 O8 N1 P1	844.679	, C	5723	844.679	0.36	571.704	844.678	-1.38	570.031
M827T441_1	PC(40:10)+H	PC(40:10)+H	PC	C48 H77 O8 N1 P1	826.538	, C	5444	826.538	0.1	441.367	826.536	-2.59	440.58
M843T551	PC(40:2)+H	PC(40:2)+H	PC	C48 H93 O8 N1 P1	842.663	, C	5700	842.663	-0.29	550.737	842.662	-1.88	548.575
M865T551	PC(40:2)+Na	PC(40:2)+Na	PC	C48 H92 O8 N1 P1 Na1	864.645	, C	6023	864.645	-0.19	550.758	864.649	4.67	549.295
M829T574	PC(40:2e)+H	PC(40:2e)+H	PC	C48 H95 O7 N1 P1	828.684	, C	5480	828.683	-0.75	573.922	828.684	0.46	573.18
M841T534	PC(40:3)+H	PC(40:3)+H	PC	C48 H91 O8 N1 P1	840.648	, C	5675	840.648	-0.21	534.222	840.646	-2.47	531.66
M827T557	PC(40:3e)+H	PC(40:3e)+H	PC	C48 H93 O7 N1 P1	826.668	, C	5451	826.668	-0.71	556.712	826.667	-2.3	554.25
M839T518	PC(40:4)+H	PC(40:4)+H	PC	C48 H89 O8 N1 P1	838.632	, C	5640	838.631	-0.9	517.66	838.631	-1.73	516.676
M839T551	PC(40:4)+H	PC(40:4)+H	PC	C48 H89 O8 N1 P1	838.632	, C	5638	838.629	-3.24	550.535	838.629	-3.52	547.05
M825T544	PC(40:4e)+H	PC(40:4e)+H	PC	C48 H91 O7 N1 P1	824.653	, C	5428	824.652	-0.47	544.087	824.655	2.77	539.58
M837T499	PC(40:5)+H	PC(40:5)+H	PC	C48 H87 O8 N1 P1	836.616	, C	5602	836.615	-1.06	498.635	836.615	-1.91	497.279
M859T498	PC(40:5)+Na	PC(40:5)+Na	PC	C48 H86 O8 N1 P1 Na1	858.598	, C	5929	858.598	-0.71	498.4	858.598	-0.44	497.399
M835T477	PC(40:6)+H	PC(40:6)+H	PC	C48 H85 O8 N1 P1	834.601	, C	5563	834.6	-1.02	477.422	834.599	-1.77	476.729
M857T493	PC(40:6)+Na	PC(40:6)+Na	PC	C48 H84 O8 N1 P1 Na1	856.583	, C	5901	856.582	-0.24	492.511	856.582	-0.44	491.777
M835T494	PC(40:6)+H	PC(40:6)+H	PC	C48 H85 O8 N1 P1	834.601	, C	5565	834.6	-0.79	493.634	834.599	-1.49	492.197
M873T493	PC(40:6)+K	PC(40:6)+K	PC	C48 H84 O8 N1 P1 K1	872.557	, C	6151	872.556	-0.62	492.716	872.555	-2.28	491.807
M821T514	PC(40:6e)+H	PC(40:6e)+H	PC	C48 H87 O7 N1 P1	820.621	, C	5377	820.621	-1.09	514.439	820.62	-1.72	512.174
M843T513	PC(40:6e)+Na	PC(40:6e)+Na	PC	C48 H86 O7 N1 P1 Na1	842.603	, C	5698	842.601	-2.56	513.485	842.601	-3.22	512.564
M833T469	PC(40:7)+H	PC(40:7)+H	PC	C48 H83 O8 N1 P1	832.585	, C	5533	832.585	-0.64	468.675	832.584	-0.71	467.287
M855T468	PC(40:7)+Na	PC(40:7)+Na	PC	C48 H82 O8 N1 P1 Na1	854.567	, C	5877	854.568	0.89	468.492	854.567	0.12	466.657
M871T469	PC(40:7)+K	PC(40:7)+K	PC	C48 H82 O8 N1 P1 K1	870.541	, C	6121	870.541	-0.42	469.361	870.538	-3.05	466.657
M833T491	PC(40:7)+H	PC(40:7)+H	PC	C48 H83 O8 N1 P1	832.585	, C	5534	832.582	-3.13	491.267	832.582	-4.18	491.01
M831T446	PC(40:8)+H	PC(40:8)+H	PC	C48 H81 O8 N1 P1	830.569	, C	5502	830.569	-0.86	445.804	830.567	-3.05	444.24
M831T476	PC(40:8)+H	PC(40:8)+H	PC	C48 H81 O8 N1 P1	830.569	, C	5501	830.566	-3.58	476.04	830.566	-4.17	475.92
M859T580	PC(41:1)+H	PC(41:1)+H	PC	C49 H97 O8 N1 P1	858.695	, C	5931	858.695	0.57	580.255	858.694	-0.32	579.27
M857T564	PC(41:2)+H	PC(41:2)+H	PC	C49 H95 O8 N1 P1	856.679	, C	5902	856.679	0.11	564.389	856.678	-0.61	563.22
M873T591	PC(42:1)+H	PC(42:1)+H	PC	C50 H99 O8 N1 P1	872.71	, C	6156	872.71	0.16	591.439	872.709	-1.82	589.14
M855T440	PC(42:10)+H	PC(42:10)+H	PC	C50 H81 O8 N1 P1	854.569	, C	5878	854.569	-0.69	440.432	854.569	-0.05	439.29
M855T468	PC(42:10)+H	PC(42:10)+H	PC	C50 H81 O8 N1 P1	854.569	, C	5877	854.568	-1.92	468.492	854.566	-3.87	466.11
M871T571	PC(42:2)+H	PC(42:2)+H	PC	C50 H97 O8 N1 P1	870.695	, C	6128	870.695	0.08	571.359	870.695	0.5	570.39
M869T553	PC(42:3)+H	PC(42:3)+H	PC	C50 H95 O8 N1 P1	868.679	, C	6096	868.679	-0.44	553.044	868.678	-1.22	550.56
M867T538	PC(42:4)+H	PC(42:4)+H	PC	C50 H93 O8 N1 P1	866.663	, C	6059	866.663	-0.47	537.609	866.663	-0.27	535.98
M853T565	PC(42:4e)+H	PC(42:4e)+H	PC	C50 H95 O7 N1 P1	852.684	, C	5855	852.684	-0.3	565.088	852.686	1.87	563.34
M865T522	PC(42:5)+H	PC(42:5)+H	PC	C50 H91 O8 N1 P1	864.648	, C	6022	864.647	-1	521.707	864.646	-2.43	519.946
M887T522	PC(42:5)+Na	PC(42:5)+Na	PC	C50 H90 O8 N1 P1 Na1	886.63	, C	6347	886.63	0.28	521.62	886.629	-0.29	520.246
M863T498	PC(42:6)+H	PC(42:6)+H	PC	C50 H89 O8 N1 P1	862.632	, C	5994	862.631	-1.13	498.378	862.63	-2.13	497.289
M847T530	PC(42:7e)+H	PC(42:7e)+H	PC	C50 H89 O7 N1 P1	846.637	, C	5759	846.635	-2.17	529.526	846.634	-3.66	534.54
M885T581	PC(43:2)+H	PC(43:2)+H	PC	C51 H99 O8 N1 P1	884.71	, C	6315	884.71	-0.81	581.272	884.711	0.72	581.31
M881T441	PC(44:11)+H	PC(44:11)+H	PC	C52 H83 O8 N1 P1	880.585	, C	6258	880.584	-0.81	440.667	880.585	0.02	439.38
M899T591	PC(44:2)+H	PC(44:2)+H	PC	C52 H101 O8 N1 P1	898.726	, C	6514	898.726	-0.28	591.024	898.724	-1.61	589.41
M897T572	PC(44:3)+H	PC(44:3)+H	PC	C52 H99 O8 N1 P1	896.71	, C	6490	896.71	-0.82	572.283	896.711	0.28	570.72
M895T565	PC(44:4)+H	PC(44:4)+H	PC	C52 H97 O8 N1 P1	894.695	, C	6460	894.694	-0.89	565.061	894.696	1.21	564.99
M881T584	PC(44:4e)+H	PC(44:4e)+H	PC	C52 H99 O7 N1 P1	880.715	, C	6262	880.718	3.09	583.545	880.719	4.32	579.27
M893T545	PC(44:5)+H	PC(44:5)+H	PC	C52 H95 O8 N1 P1	892.679	, C	6434	892.679	-0.41	544.653	892.678	-1.59	542.58
M879T566	PC(44:5e)+H	PC(44:5e)+H	PC	C52 H97 O7 N1 P1	878.7	, C	6238	878.699	-0.48	565.935	878.7	-0.02	564.99
M891T522	PC(44:6)+H	PC(44:6)+H	PC	C52 H93 O8 N1 P1	890.663	, C	6406	890.662	-1.23	521.688	890.663	-0.49	519.607
M887T522	PC(44:8)+H	PC(44:8)+H	PC	C52 H89 O8 N1 P1	886.632	, C	6347	886.63	-2.43	521.62	886.629	-3.19	520.47
M885T472	PC(44:9)+H	PC(44:9)+H	PC	C52 H87 O8 N1 P1	884.616	, C	6314	884.615	-1.02	471.572	884.616	0.05	470.1
M921T565	PC(46:5)+H	PC(46:5)+H	PC	C54 H99 O8 N1 P1	920.71	, C	6813	920.71	-0.77	565.309	920.711	0.44	564.96
M919T545	PC(46:6)+H	PC(46:6)+H	PC	C54 H97 O8 N1 P1	918.695	, C	6791	918.694	-1.13	545.094	918.693	-2.01	543.93
M917T539	PC(46:7)+H	PC(46:7)+H	PC	C54 H95 O8 N1 P1	916.679	, C	6769	916.679	0.19	538.71	916.679	-0.37	536.28
M454T135	PE(16:0e)+H	PE(16:0e)+H	PE	C21 H45 O7 N1 P1	454.293	, C	1395	454.293	0.89	134.899	454.293	1.1	134.07
M454T148	PE(16:0e)+H	PE(16:0e)+H	PE	C21 H45 O7 N1 P1	454.293	, C	1394	454.293	0.66	148.254	454.293	-0.68	147.18
M452T96	PE(16:1e)+H	PE(16:1e)+H	PE	C21 H43 O7 N1 P1	452.277	, C	1377	452.278	0.82	95.9902	452.277	-0.43	95.64
M504T231	PE(18:0e)+Na	PE(18:0e)+Na	PE	C23 H48 O7 N1 P1 Na1	504.306	, C	1691	504.306	0.73	231.412	504.307	1.14	230.43
M480T150	PE(18:1e)+H	PE(18:1e)+H	PE	C23 H47 O7 N1 P1	480.308	, C	1523	480.309	0.74	150.027	480.308	-1.44	149.25
M480T164	PE(18:1e)+H	PE(18:1e)+H	PE	C23 H47 O7 N1 P1	480.308	, C	1524	480.309	0.66	163.817	480.308	-1.34	162.99
M480T508	PE(18:1e)+H	PE(18:1e)+H	PE	C23 H47 O7 N1 P1	480.308	, C	1522	480.308	-0.01	508.406	480.309	0.09	507.649
M480T632	PE(18:1e)+H	PE(18:1e)+H	PE	C23 H47 O7 N1 P1	480.308	, C	1525	480.309	0.57	631.769	480.309	0.65	631.41
M478T109	PE(18:2e)+H	PE(18:2e)+H	PE	C23 H45 O7 N1 P1	478.293	, C	1510	478.293	0.93	108.692	478.292	-0.74	108
M508T176	PE(19:1)+H	PE(19:1)+H	PE	C24 H47 O8 N1 P1	508.303	, C	1726	508.304	1.01	175.545	508.304	1.65	174.54
M504T126	PE(20:3e)+H	PE(20:3e)+H	PE	C25 H47 O7 N1 P1	504.308	, C	1693	504.309	0.99	126.491	504.309	1.04	125.1
M502T105	PE(20:4e)+H	PE(20:4e)+H	PE	C25 H45 O7 N1 P1	502.293	, C	1670	502.293	0.97	105.311	502.293	0.79	104.79
M502T484	PE(20:4e)+H	PE(20:4e)+H	PE	C25 H45 O7 N1 P1	502.293	, C	1669	502.293	-0.11	484.193	502.293	0.58	483
M502T621	PE(20:4e)+H	PE(20:4e)+H	PE	C25 H45 O7 N1 P1	502.293	, C	1674	502.293	0.24	621.416	502.293	0.78	621.24
M500T83	PE(20:5e)+H	PE(20:5e)+H	PE	C25 H43 O7 N1 P1	500.277	, C	1657	500.278	1.21	82.5134	500.278	1.98	82.2
M500T614	PE(20:5e)+H	PE(20:5e)+H	PE	C25 H43 O7 N1 P1	500.277	, C	1659	500.277	0.61	613.913	500.279	2.7	612.84
M530T120	PE(21:4)+H	PE(21:4)+H	PE	C26 H45 O8 N1 P1	530.288	, C	1925	530.288	1.33	119.9	530.289	2.47	119.28
M528T113	PE(22:5e)+H	PE(22:5e)+H	PE	C27 H47 O7 N1 P1	528.308	, C	1910	528.309	1.16	112.647	528.309	1.22	111.99
M528T619	PE(22:5e)+H	PE(22:5e)+H	PE	C27 H47 O7 N1 P1	528.308	, C	1911	528.309	1.07	619.145	528.309	1.58	619.11
M528T629	PE(22:5e)+H	PE(22:5e)+H	PE	C27 H47 O7 N1 P1	528.308	, C	1913	528.309	0.97	629.102	528.309	1.64	628.5
M662T443	PE(30:1)+H	PE(30:1)+H	PE	C35 H69 O8 N1 P1	662.476	C,	3247	662.475	-0.14	443.272	662.474	-2.84	442.68
M646T460	PE(16:0p_14:1)+H	PE(30:1p)+H	PE	C35 H69 O7 N1 P1	646.481	, A	3060	646.481	-0.12	459.537	646.481	0.01	459.03
M677T507	PE(16:0p_16:0)+H	PE(32:0p)+H	PE	C37 H75 O7 N1 P1	676.528	A,	3406	676.527	-1.07	507.068	676.528	0.68	506.46
M712T472	PE(32:1)+Na	PE(32:1)+Na	PE	C37 H72 O8 N1 P1 Na1	712.489	C,	3894	712.488	-0.46	472.342	712.486	-3.5	471.63
M675T486	PE(16:0p_16:1)+H	PE(32:1p)+H	PE	C37 H73 O7 N1 P1	674.512	A,	3374	674.512	-0.33	485.858	674.512	-0.23	485.28
M688T448	PE(16:1_16:1)+H	PE(32:2)+H	PE	C37 H71 O8 N1 P1	688.491	A,	3564	688.491	-0.52	447.59	688.489	-2.92	446.299
M710T447	PE(32:2)+Na	PE(32:2)+Na	PE	C37 H70 O8 N1 P1 Na1	710.473	C,	3866	710.472	-1.08	447.399	710.471	-3.15	446.239
M696T486	PE(32:2e)+Na	PE(32:2e)+Na	PE	C37 H72 O7 N1 P1 Na1	696.494	C,	3676	696.493	-0.54	485.913	696.494	0.03	485.28
M729T476	PE(33:0)+Na	PE(33:0)+Na	PE	C38 H76 O8 N1 P1 Na1	728.52	D,	4082	728.52	-0.54	475.616	728.518	-3.41	474.03
M713T492	PE(33:1e)+Na	PE(33:1e)+Na	PE	C38 H76 O7 N1 P1 Na1	712.525	D,	3896	712.525	-0.42	491.93	712.526	0.52	491.94
M689T497	PE(16:0p_17:1)+H	PE(33:1p)+H	PE	C38 H75 O7 N1 P1	688.528	A,	3566	688.527	-0.11	497.242	688.528	0.74	496.59
M741T496	PE(34:1)+Na	PE(34:1)+Na	PE	C39 H76 O8 N1 P1 Na1	740.52	C,	4220	740.52	0.02	496.15	740.517	-3.92	495.224
M756T496	PE(34:1)+K	PE(34:1)+K	PE	C39 H76 O8 N1 P1 K1	756.494	, C	4406	756.494	0.13	496.152	756.493	-0.72	495.344
M703T508	PE(16:0p_18:1)+H	PE(34:1p)+H	PE	C39 H77 O7 N1 P1	702.543	B,	3760	702.543	-0.13	508.317	702.543	0.05	507.81
M703T632	PE(16:0p_18:1)+H	PE(34:1p)+H	PE	C39 H77 O7 N1 P1	702.543	B,	3761	702.543	-0.33	631.856	702.543	0.3	631.26
M717T475	PE(16:1_18:1)+H	PE(34:2)+H	PE	C39 H75 O8 N1 P1	716.522	B,	3934	716.522	-0.56	474.85	716.52	-4.04	473.61
M725T484	PE(34:2e)+Na	PE(34:2e)+Na	PE	C39 H76 O7 N1 P1 Na1	724.525	D,	4038	724.527	3.15	484.093	724.522	-4.39	483.57
M701T490	PE(18:1p_16:1)+H	PE(34:2p)+H	PE	C39 H75 O7 N1 P1	700.528	A,	3729	700.527	-0.26	489.542	700.528	0.34	489.24
M701T624	PE(16:0p_18:2)+H	PE(34:2p)+H	PE	C39 H75 O7 N1 P1	700.528	B,	3730	700.527	-0.13	624.241	700.528	0.56	623.01
M699T471	PE(16:0p_18:3)+H	PE(34:3p)+H	PE	C39 H73 O7 N1 P1	698.512	A,	3704	698.512	-0.18	470.625	698.512	0.04	469.83
M696T458	PE(14:0p_20:4)+H	PE(34:4p)+H	PE	C39 H71 O7 N1 P1	696.496	A,	3677	696.496	-0.29	458.027	696.494	-2.55	457.53
M741T521	PE(35:1e)+Na	PE(35:1e)+Na	PE	C40 H80 O7 N1 P1 Na1	740.556	C,	4222	740.556	-0.25	521.143	740.557	0.57	519.39
M715T499	PE(18:1p_17:1)+H	PE(35:2p)+H	PE	C40 H77 O7 N1 P1	714.543	A,	3913	714.541	-2.56	498.674	714.542	-1.8	496.95
M769T495	PE(18:0_18:1)+Na	PE(36:1)+Na	PE	C41 H80 O8 N1 P1 Na1	768.551	, B	4599	768.554	2.85	494.851	768.548	-3.98	490.04
M767T473	PE(18:1_18:1)+Na	PE(36:2)+Na	PE	C41 H78 O8 N1 P1 Na1	766.536	, A	4565	766.537	1.85	473.014	766.534	-2.27	473.07
M753T528	PE(36:2e)+Na	PE(36:2e)+Na	PE	C41 H80 O7 N1 P1 Na1	752.556	, C	4360	752.556	-0.66	527.746	752.556	-0.77	527.58
M729T510	PE(18:0p_18:2)+H	PE(36:2p)+H	PE	C41 H79 O7 N1 P1	728.559	B,	4085	728.559	0.11	510.059	728.56	1.29	508.89
M729T632	PE(18:1p_18:1)+H	PE(36:2p)+H	PE	C41 H79 O7 N1 P1	728.559	B,	4087	728.559	-0.49	632.062	728.559	0.36	631.11
M743T479	PE(36:3)+H	PE(36:3)+H	PE	C41 H77 O8 N1 P1	742.538	C,	4236	742.537	-1.09	479.115	742.535	-4.27	478.38
M741T471	PE(16:0_20:4)+H	PE(36:4)+H	PE	C41 H75 O8 N1 P1	740.522	B,	4221	740.522	-1.08	471.342	740.522	-0.55	471.357
M727T495	PE(16:1e_20:3)+H	PE(36:4e)+H	PE	C41 H77 O7 N1 P1	726.543	B,	4062	726.543	-0.92	494.738	726.543	0.09	494.1
M725T484	PE(16:0p_20:4)+H	PE(36:4p)+H	PE	C41 H75 O7 N1 P1	724.528	A,	4038	724.527	-0.17	484.093	724.528	0.31	483.45
M725T621	PE(16:0p_20:4)+H	PE(36:4p)+H	PE	C41 H75 O7 N1 P1	724.528	B,	4039	724.527	-0.19	621.468	724.528	0.42	621.15
M739T452	PE(16:0_20:5)+H	PE(36:5)+H	PE	C41 H73 O8 N1 P1	738.507	A,	4190	738.506	-0.74	452.043	738.505	-2.57	451.38
M747T484	PE(14:0e_22:5)+Na	PE(36:5e)+Na	PE	C41 H74 O7 N1 P1 Na1	746.51	B,	4280	746.51	-0.02	484.105	746.509	-1.13	483.45
M723T466	PE(16:0p_20:5)+H	PE(36:5p)+H	PE	C41 H73 O7 N1 P1	722.512	A,	4001	722.512	-0.51	465.608	722.511	-1.11	464.55
M723T614	PE(16:0p_20:5)+H	PE(36:5p)+H	PE	C41 H73 O7 N1 P1	722.512	B,	4002	722.511	-1.14	614.078	722.511	-1.08	613.83
M769T525	PE(37:1e)+Na	PE(37:1e)+Na	PE	C42 H84 O7 N1 P1 Na1	768.588	, C	4601	768.587	-0.48	524.79	768.589	1.46	523.05
M743T498	PE(37:3e)+H	PE(37:3e)+H	PE	C42 H81 O7 N1 P1	742.575	D,	4240	742.574	-0.73	498.247	742.576	1.66	497.31
M753T506	PE(16:0p_22:4)+H	PE(38:4p)+H	PE	C43 H79 O7 N1 P1	752.559	, A	4358	752.559	-0.11	506.401	752.561	2.29	505.271
M753T630	PE(18:0p_20:4)+H	PE(38:4p)+H	PE	C43 H79 O7 N1 P1	752.559	, B	4359	752.559	0.12	630.156	752.559	0.14	629.76
M775T507	PE(38:5e)+Na	PE(38:5e)+Na	PE	C43 H78 O7 N1 P1 Na1	774.541	, C	4685	774.541	0.33	506.679	774.541	0.19	505.71
M751T484	PE(16:0p_22:5)+H	PE(38:5p)+H	PE	C43 H77 O7 N1 P1	750.543	, A	4329	750.543	-0.59	483.951	750.544	0.87	483.06
M751T620	PE(16:0p_22:5)+H	PE(38:5p)+H	PE	C43 H77 O7 N1 P1	750.543	, B	4331	750.543	-0.59	619.659	750.543	-0.34	618.54
M765T454	PE(18:1_20:5)+H	PE(38:6)+H	PE	C43 H75 O8 N1 P1	764.522	, B	4534	764.522	-0.64	454.235	764.522	-0.91	454.124
M749T466	PE(16:0p_22:6)+H	PE(38:6p)+H	PE	C43 H75 O7 N1 P1	748.528	A,	4303	748.526	-2.05	466.099	748.527	-1.29	466.83
M763T440	PE(38:7)+H	PE(38:7)+H	PE	C43 H73 O8 N1 P1	762.507	, C	4508	762.506	-1.08	439.992	762.507	-0.31	439.44
M811T527	PE(39:1)+Na	PE(39:1)+Na	PE	C44 H86 O8 N1 P1 Na1	810.598	, D	5224	810.598	-0.56	526.88	810.597	-2.19	525.09
M779T475	PE(17:0_22:6)+H	PE(39:6)+H	PE	C44 H77 O8 N1 P1	778.538	, A	4747	778.537	-0.96	474.991	778.535	-3.6	474.57
M781T520	PE(18:0p_22:4)+H	PE(40:4p)+H	PE	C45 H83 O7 N1 P1	780.59	, B	4783	780.589	-1.09	520.197	780.594	4.98	519.48
M779T505	PE(18:0p_22:5)+H	PE(40:5p)+H	PE	C45 H81 O7 N1 P1	778.575	, A	4750	778.574	-0.99	505.381	778.574	-1.09	504.99
M779T628	PE(18:0p_22:5)+H	PE(40:5p)+H	PE	C45 H81 O7 N1 P1	778.575	, B	4751	778.574	-0.2	628.276	778.575	0.71	627.96
M793T473	PE(18:1_22:5)+H	PE(40:6)+H	PE	C45 H79 O8 N1 P1	792.554	, B	4954	792.553	-1.33	473.119	792.552	-2.52	472.38
M793T487	PE(18:0_22:6)+H	PE(40:6)+H	PE	C45 H79 O8 N1 P1	792.554	, A	4953	792.553	-0.37	487.15	792.552	-2.08	486.45
M777T498	PE(18:0p_22:6)+H	PE(40:6p)+H	PE	C45 H79 O7 N1 P1	776.559	, A	4712	776.558	-0.78	498.27	776.557	-1.9	497.22
M775T477	PE(18:1p_22:6)+H	PE(40:7p)+H	PE	C45 H77 O7 N1 P1	774.543	, A	4684	774.542	-1.01	476.741	774.542	-1.4	476.16
M789T442	PE(40:8)+H	PE(40:8)+H	PE	C45 H75 O8 N1 P1	788.522	, C	4897	788.522	-1.24	442.197	788.524	1.39	441.81
M831T446	PE(41:5)+Na	PE(41:5)+Na	PE	C46 H82 O8 N1 P1 Na1	830.567	, C	5502	830.569	2.04	445.804	830.566	-1.37	444.24
M831T566	PE(18:1_24:0)+H	PE(42:1)+H	PE	C47 H93 O8 N1 P1	830.663	, A	5506	830.663	0	565.897	830.662	-1.78	564.96
M855T440	PE(43:7)+Na	PE(43:7)+Na	PE	C48 H82 O8 N1 P1 Na1	854.567	, C	5878	854.569	2.13	440.432	854.568	1.39	440.04
M879T550	PE(26:1_20:4)+H	PE(46:5)+H	PE	C51 H93 O8 N1 P1	878.663	, B	6237	878.665	1.84	549.719	878.661	-2.71	549.27
M769T440	PG(16:1_18:1)+Na	PG(34:2)+Na	PG	C40 H75 O10 N0 P1 Na1	769.499	, A	4606	769.499	-0.45	440.381	769.499	-0.31	439.95
M796T441	PG(18:1_18:2)+Na	PG(36:3)+Na	PG	C42 H77 O10 N0 P1 Na1	795.515	, A	5001	795.515	-0.2	440.775	795.511	-4.45	440.94
M866T490	PI(18:0_18:1)+H	PI(36:1)+H	PI	C45 H86 O13 N0 P1	865.58	, A	6033	865.579	-0.84	489.918	865.583	3.11	489.3
M864T470	PI(18:1_18:1)+H	PI(36:2)+H	PI	C45 H84 O13 N0 P1	863.564	, A	6005	863.564	-0.2	470.103	863.564	-0.03	469.734
M902T470	PI(18:1_18:1)+K	PI(36:2)+K	PI	C45 H83 O13 N0 P1 K1	901.52	, A	6548	901.519	-1.3	469.622	901.519	-1.97	469.134
M877T442	PI(16:0_20:4)+NH4	PI(36:4)+NH4	PI	C45 H83 O13 N1 P1	876.56	, B	6207	876.559	-0.83	442.372	876.559	-1.12	442.121
M860T442	PI(16:0_20:4)+H	PI(36:4)+H	PI	C45 H80 O13 N0 P1	859.533	, B	5945	859.533	-0.26	442.258	859.537	4.86	442.151
M890T478	PI(18:0_20:3)+H	PI(38:3)+H	PI	C47 H86 O13 N0 P1	889.58	, A	6390	889.579	-1.29	477.941	889.581	0.85	477.283
M907T478	PI(18:0_20:3)+NH4	PI(38:3)+NH4	PI	C47 H89 O13 N1 P1	906.607	, B	6626	906.606	-1.17	477.841	906.606	-0.53	477.433
M912T478	PI(38:3)+Na	PI(38:3)+Na	PI	C47 H85 O13 N0 P1 Na1	911.562	, C	6700	911.562	-0.15	478.002	911.561	-1	477.493
M888T468	PI(18:0_20:4)+H	PI(38:4)+H	PI	C47 H84 O13 N0 P1	887.564	, A	6360	887.564	-0.25	467.991	887.565	0.74	467.52
M905T468	PI(18:0_20:4)+NH4	PI(38:4)+NH4	PI	C47 H87 O13 N1 P1	904.591	, B	6595	904.59	-0.61	468.017	904.589	-2.61	467.49
M910T468	PI(18:0_20:4)+Na	PI(38:4)+Na	PI	C47 H83 O13 N0 P1 Na1	909.546	, B	6667	909.546	-0.68	467.975	909.545	-1.12	467.37
M903T444	PI(16:0_22:5)+NH4	PI(38:5)+NH4	PI	C47 H85 O13 N1 P1	902.575	, B	6561	902.575	-0.81	444.162	902.575	-0.19	443.745
M908T445	PI(38:5)+Na	PI(38:5)+Na	PI	C47 H81 O13 N0 P1 Na1	907.531	, C	6641	907.53	-0.79	444.728	907.529	-1.67	444.615
M906T434	PI(38:6)+Na	PI(38:6)+Na	PI	C47 H79 O13 N0 P1 Na1	905.515	, C	6611	905.515	-0.2	433.689	905.515	-0.22	433.2
M916T484	PI(18:0_22:4)+H	PI(40:4)+H	PI	C49 H88 O13 N0 P1	915.596	, A	6755	915.595	-0.92	484.066	915.597	1.11	483.54
M933T484	PI(18:0_22:4)+NH4	PI(40:4)+NH4	PI	C49 H91 O13 N1 P1	932.622	, B	6958	932.621	-1.14	484.176	932.622	-0.08	483.54
M914T468	PI(18:0_22:5)+H	PI(40:5)+H	PI	C49 H86 O13 N0 P1	913.58	, B	6728	913.581	0.61	467.764	913.58	-0.54	467.284
M931T468	PI(18:0_22:5)+NH4	PI(40:5)+NH4	PI	C49 H89 O13 N1 P1	930.607	, B	6930	930.606	-1.11	467.512	930.606	-0.73	467.404
M912T460	PI(18:0_22:6)+H	PI(40:6)+H	PI	C49 H84 O13 N0 P1	911.564	, A	6699	911.564	-0.64	460.048	911.563	-1.12	459.909
M929T460	PI(18:0_22:6)+NH4	PI(40:6)+NH4	PI	C49 H87 O13 N1 P1	928.591	, B	6908	928.591	-0.44	460.276	928.591	0.01	459.969
M734T448	PS(16:0_16:1)+H	PS(32:1)+H	PS	C38 H73 O10 N1 P1	734.497	B,	4154	734.496	-0.58	448.23	734.497	1.13	447.9
M763T474	PS(16:0_18:1)+H	PS(34:1)+H	PS	C40 H77 O10 N1 P1	762.528	, B	4511	762.528	-0.2	473.934	762.527	-1.43	473.85
M791T497	PS(18:0_18:1)+H	PS(36:1)+H	PS	C42 H81 O10 N1 P1	790.559	, A	4925	790.56	0.97	496.552	790.556	-3.89	497.01
M789T478	PS(18:1_18:1)+H	PS(36:2)+H	PS	C42 H79 O10 N1 P1	788.544	, A	4899	788.545	1.79	477.585	788.543	-1.06	479.31
M815T484	PS(18:0_20:3)+H	PS(38:3)+H	PS	C44 H81 O10 N1 P1	814.559	, A	5292	814.559	0.18	483.758	814.558	-1.55	486.51
M813T473	PS(18:0_20:4)+H	PS(38:4)+H	PS	C44 H79 O10 N1 P1	812.544	, B	5255	812.543	-0.72	473.429	812.543	-0.22	473.28
M809T440	PS(16:0_22:6)+H	PS(38:6)+H	PS	C44 H75 O10 N1 P1	808.512	, A	5182	808.512	-0.68	440.144	808.512	-0.35	439.83
M841T490	PS(18:0_22:4)+H	PS(40:4)+H	PS	C46 H83 O10 N1 P1	840.575	, B	5673	840.574	-1.02	490.258	840.575	0.53	490.44
M839T473	PS(18:0_22:5)+H	PS(40:5)+H	PS	C46 H81 O10 N1 P1	838.559	, B	5635	838.558	-1.33	473.124	838.558	-1.67	473.16
M861T473	PS(40:5)+Na	PS(40:5)+Na	PS	C46 H80 O10 N1 P1 Na1	860.541	, C	5961	860.54	-1.45	473.044	860.541	-0.15	472.98
M837T466	PS(18:0_22:6)+H	PS(40:6)+H	PS	C46 H79 O10 N1 P1	836.544	, A	5596	836.543	-0.91	465.629	836.542	-2.06	465.424
M859T465	PS(40:6)+Na	PS(40:6)+Na	PS	C46 H78 O10 N1 P1 Na1	858.526	, C	5928	858.525	-0.98	465.436	858.527	1.3	465.334
M835T441	PS(18:1_22:6)+H	PS(40:7)+H	PS	C46 H77 O10 N1 P1	834.528	, A	5560	834.528	-0.36	441.066	834.528	-0.33	440.97
M875T552	PS(18:1_24:0)+H	PS(42:1)+H	PS	C48 H93 O10 N1 P1	874.653	, B	6187	874.655	1.84	551.736	874.655	2.62	550.8
M678T455	SM(d32:0)+H	SM(d32:0)+H	SM	C37 H78 O6 N2 P1	677.559	C,	3425	677.559	-0.24	454.554	677.559	0.36	452.37
M676T441	SM(d32:1)+H	SM(d32:1)+H	SM	C37 H76 O6 N2 P1	675.544	C,	3391	675.543	-0.32	441.251	675.544	0.82	440.28
M674T407	SM(d32:2)+H	SM(d32:2)+H	SM	C37 H74 O6 N2 P1	673.528	C,	3362	673.528	0.25	407.086	673.529	0.94	405.33
M690T458	SM(d33:1)+H	SM(d33:1)+H	SM	C38 H78 O6 N2 P1	689.559	C,	3585	689.559	-0.3	458.277	689.559	0.24	455.76
M706T484	SM(d34:0)+H	SM(d34:0)+H	SM	C39 H82 O6 N2 P1	705.591	C,	3811	705.59	-0.59	483.746	705.589	-2.18	482.58
M704T473	SM(d34:1)+H	SM(d34:1)+H	SM	C39 H80 O6 N2 P1	703.575	C,	3780	703.575	-0.12	472.643	703.576	1.17	471.15
M702T443	SM(d18:1_16:1)+H	SM(d34:2)+H	SM	C39 H78 O6 N2 P1	701.559	B,	3743	701.559	-0.64	443.091	701.562	3.54	441.93
M702T467	SM(d18:1_16:1)+H	SM(d34:2)+H	SM	C39 H78 O6 N2 P1	701.559	B,	3744	701.558	-2.25	466.608	701.56	0.7	470.49
M718T487	SM(d35:1)+H	SM(d35:1)+H	SM	C40 H82 O6 N2 P1	717.591	C,	3949	717.59	-0.22	486.871	717.591	1.08	485.64
M716T462	SM(d35:2)+H	SM(d35:2)+H	SM	C40 H80 O6 N2 P1	715.575	C,	3925	715.575	-0.35	462.495	715.573	-2.67	459.42
M712T459	SM(d35:4)+H	SM(d35:4)+H	SM	C40 H76 O6 N2 P1	711.544	C,	3885	711.541	-3.75	458.902	711.54	-4.3	455.67
M732T499	SM(d36:1)+H	SM(d36:1)+H	SM	C41 H84 O6 N2 P1	731.606	C,	4128	731.606	-0.15	498.707	731.606	-0.87	497.7
M730T474	SM(d36:2)+H	SM(d36:2)+H	SM	C41 H82 O6 N2 P1	729.591	C,	4099	729.59	-0.66	474.369	729.59	-1.33	472.65
M724T445	SM(d36:5)+H	SM(d36:5)+H	SM	C41 H76 O6 N2 P1	723.544	C,	4022	723.541	-4.14	444.755	723.54	-4.56	443.4
M788T545	SM(d40:1)+H	SM(d40:1)+H	SM	C45 H92 O6 N2 P1	787.669	, C	4889	787.669	0.21	544.827	787.667	-2.18	542.76
M786T524	SM(d40:2)+H	SM(d40:2)+H	SM	C45 H90 O6 N2 P1	785.653	, C	4861	785.653	-0.26	523.886	785.651	-2.79	521.82
M802T556	SM(d41:1)+H	SM(d41:1)+H	SM	C46 H94 O6 N2 P1	801.684	, C	5096	801.686	1.37	556.302	801.684	-0.69	553.62
M802T600	SM(d18:1_23:0)+H	SM(d41:1)+H	SM	C46 H94 O6 N2 P1	801.684	, B	5100	801.686	1.98	600.403	801.685	0.64	600.12
M800T535_2	SM(d41:2)+H	SM(d41:2)+H	SM	C46 H92 O6 N2 P1	799.669	, C	5066	799.669	0.66	534.963	799.668	-1.06	533.85
M816T565	SM(d42:1)+H	SM(d42:1)+H	SM	C47 H96 O6 N2 P1	815.7	, C	5311	815.7	0.45	564.961	815.7	-0.28	563.55
M814T544	SM(d42:2)+H	SM(d42:2)+H	SM	C47 H94 O6 N2 P1	813.684	, C	5278	813.685	0.28	544.416	813.684	-0.06	542.1
M812T524	SM(d18:1_24:2)+H	SM(d42:3)+H	SM	C47 H92 O6 N2 P1	811.669	, B	5243	811.667	-2.12	524.467	811.668	-1.48	522.33
M810T545	SM(d42:4)+H	SM(d42:4)+H	SM	C47 H90 O6 N2 P1	809.653	, C	5210	809.651	-2.61	545.006	809.653	-0.74	543.33
M808T523	SM(d42:5)+H	SM(d42:5)+H	SM	C47 H88 O6 N2 P1	807.637	, C	5177	807.637	-0.66	523.461	807.637	-0.53	521.37
M830T611	SM(d43:1)+H	SM(d43:1)+H	SM	C48 H98 O6 N2 P1	829.716	, C	5495	829.717	1.02	611.267	829.716	0.02	610.47
M828T555	SM(d43:2)+H	SM(d43:2)+H	SM	C48 H96 O6 N2 P1	827.7	, C	5467	827.702	2.08	554.912	827.698	-2.36	552.9
M824T555	SM(d43:4)+H	SM(d43:4)+H	SM	C48 H92 O6 N2 P1	823.669	, C	5416	823.669	0.01	555.312	823.665	-4.67	552.72
M842T565	SM(d44:2)+H	SM(d44:2)+H	SM	C49 H98 O6 N2 P1	841.716	, C	5692	841.717	1.69	564.596	841.714	-2.11	563.58
M838T565	SM(d44:4)+H	SM(d44:4)+H	SM	C49 H94 O6 N2 P1	837.684	, C	5622	837.682	-2.9	565.412	837.681	-3.85	563.49
M836T545	SM(d44:5)+H	SM(d44:5)+H	SM	C49 H92 O6 N2 P1	835.669	, C	5584	835.666	-3.1	544.919	835.665	-4.82	543.48
M834T524	SM(d44:6)+H	SM(d44:6)+H	SM	C49 H90 O6 N2 P1	833.653	, C	5550	833.65	-4	523.755	833.65	-4.15	521.73
M718T432	SM(t34:2)+H	SM(t34:2)+H	SM	C39 H78 O7 N2 P1	717.554	C,	3945	717.554	-0.14	431.656	717.555	0.6	430.11
M302T127	SPH(d18:0)+H	SPH(d18:0)+H	SPH	C18 H40 O2 N1	302.305	, C	467	302.306	0.91	126.905	302.306	0.94	126.12
M300T111	SPH(d18:1)+H	SPH(d18:1)+H	SPH	C18 H38 O2 N1	300.29	, C	456	300.29	0.62	111.341	300.29	0.05	110.88
M747T624	StE(22:3)+NH4	StE(22:3)+NH4	StE	C51 H88 O2 N1	746.681	C,	4288	746.681	-0.38	623.779	746.682	0.76	623.43
M745T614	StE(22:4)+NH4	StE(22:4)+NH4	StE	C51 H86 O2 N1	744.665	C,	4268	744.665	-0.06	614.125	744.665	-0.45	614.001
M728T614	StE(22:4)+H	StE(22:4)+H	StE	C51 H83 O2	727.639	C,	4077	727.639	0.11	614.094	727.639	0.46	613.851
M743T605	StE(22:5)+NH4	StE(22:5)+NH4	StE	C51 H84 O2 N1	742.65	C,	4244	742.65	0.06	605	742.649	-1.55	604.41
M685T563	TG(4:0_16:0_18:0)+NH4	TG(38:0)+NH4	TG	C41 H82 O6 N1	684.614	A,	3527	684.614	0.35	563.373	684.611	-3.59	562.41
M646T468	TG(12:0e_6:0_20:4)+H	TG(38:4e)+H	TG	C41 H73 O5	645.545	, B	3048	645.545	-1.05	468.063	645.545	-1.02	467.91
M713T576	TG(16:0_10:0_14:0)+NH4	TG(40:0)+NH4	TG	C43 H86 O6 N1	712.645	A,	3898	712.646	0.83	576.316	712.645	0.04	576.3
M741T589	TG(16:0_12:0_14:0)+NH4	TG(42:0)+NH4	TG	C45 H90 O6 N1	740.676	A,	4226	740.677	0.71	588.985	740.675	-1.11	588.72
M739T577	TG(16:1_12:0_14:0)+NH4	TG(42:1)+NH4	TG	C45 H88 O6 N1	738.661	A,	4198	738.662	1.23	577.08	738.66	-0.35	576.51
M755T594	TG(15:0_14:0_14:0)+NH4	TG(43:0)+NH4	TG	C46 H92 O6 N1	754.692	, A	4391	754.692	0.61	594.163	754.691	-0.93	594.36
M753T583	TG(16:0_9:0_18:1)+NH4	TG(43:1)+NH4	TG	C46 H90 O6 N1	752.676	, A	4366	752.677	0.9	583.185	752.676	0.02	583.05
M769T600	TG(16:0_14:0_14:0)+NH4	TG(44:0)+NH4	TG	C47 H94 O6 N1	768.708	, A	4604	768.708	0.05	600.46	768.707	-0.74	600.42
M767T590	TG(16:1_14:0_14:0)+NH4	TG(44:1)+NH4	TG	C47 H92 O6 N1	766.692	, A	4572	766.692	0.7	589.611	766.691	-0.56	588.96
M765T578	TG(16:1_12:0_16:1)+NH4	TG(44:2)+NH4	TG	C47 H90 O6 N1	764.676	, A	4546	764.677	0.98	578.281	764.676	-0.42	577.17
M783T605	TG(15:0_14:0_16:0)+NH4	TG(45:0)+NH4	TG	C48 H96 O6 N1	782.723	, A	4817	782.723	0.07	604.949	782.722	-1.7	604.8
M781T595	TG(16:1_12:0_17:0)+NH4	TG(45:1)+NH4	TG	C48 H94 O6 N1	780.708	, A	4787	780.708	0.37	595.349	780.708	0.22	595.02
M779T585	TG(9:0_18:1_18:1)+NH4	TG(45:2)+NH4	TG	C48 H92 O6 N1	778.692	, A	4756	778.693	1.02	584.791	778.692	0.24	583.26
M797T611	TG(16:0_14:0_16:0)+NH4	TG(46:0)+NH4	TG	C49 H98 O6 N1	796.739	, A	5026	796.739	-0.01	611.014	796.737	-2.72	610.65
M795T601	TG(16:0_14:0_16:1)+NH4	TG(46:1)+NH4	TG	C49 H96 O6 N1	794.723	, A	4996	794.723	0.27	600.913	794.723	-0.55	600.69
M793T590	TG(16:1_14:0_16:1)+NH4	TG(46:2)+NH4	TG	C49 H94 O6 N1	792.708	, A	4965	792.708	0.6	590.299	792.706	-1.48	589.47
M798T590	TG(16:1_14:0_16:1)+Na	TG(46:2)+Na	TG	C49 H90 O6 Na1	797.663	, A	5037	797.663	0.08	590.196	797.662	-0.63	589.47
M774T600	TG(14:0_14:0_18:3)+H	TG(46:3)+H	TG	C49 H89 O6	773.665	, A	4677	773.663	-2.73	600.403	773.662	-4.25	599.82
M811T615	TG(15:0_16:0_16:0)+NH4	TG(47:0)+NH4	TG	C50 H100 O6 N1	810.755	, A	5232	810.754	-0.15	615.043	810.754	-0.11	614.76
M809T606	TG(15:0_16:0_16:1)+NH4	TG(47:1)+NH4	TG	C50 H98 O6 N1	808.739	, A	5199	808.739	0.22	606.223	808.739	0.51	606.03
M812T596	TG(47:2)+Na	TG(47:2)+Na	TG	C50 H92 O6 Na1	811.679	, C	5244	811.678	-0.16	596.019	811.675	-4.53	595.05
M825T621	TG(16:0_16:0_16:0)+NH4	TG(48:0)+NH4	TG	C51 H102 O6 N1	824.77	, A	5432	824.77	-0.03	620.961	824.769	-1.7	620.64
M794T635	TG(18:0e_14:0_16:0)+H	TG(48:0e)+H	TG	C51 H101 O5	793.764	, A	4980	793.764	0.06	634.527	793.763	-1.2	634.056
M811T634	TG(18:0e_14:0_16:0)+NH4	TG(48:0e)+NH4	TG	C51 H104 O5 N1	810.791	, B	5234	810.791	0.08	634.465	810.791	0.06	634.116
M823T611	TG(16:0_14:0_18:1)+NH4	TG(48:1)+NH4	TG	C51 H100 O6 N1	822.755	, A	5406	822.755	0.47	611.379	822.754	-0.14	610.92
M804T430	TG(22:6_12:3_14:4)+Na	TG(48:13)+Na	TG	C51 H72 O6 Na1	803.522	, B	5119	803.521	-0.89	429.787	803.525	3.04	430.35
M792T625	TG(18:1e_14:0_16:0)+H	TG(48:1e)+H	TG	C51 H99 O5	791.749	, A	4948	791.749	0.32	625.323	791.749	0.05	624.93
M821T601	TG(16:0_16:1_16:1)+NH4	TG(48:2)+NH4	TG	C51 H98 O6 N1	820.739	, A	5380	820.739	0.19	601.342	820.738	-0.79	600.81
M819T591	TG(16:1_16:1_16:1)+NH4	TG(48:3)+NH4	TG	C51 H96 O6 N1	818.723	, A	5354	818.723	0.22	591.058	818.721	-2.45	589.745
M824T591	TG(16:1_16:1_16:1)+Na	TG(48:3)+Na	TG	C51 H92 O6 Na1	823.679	, A	5417	823.679	-0.08	591.12	823.677	-1.45	589.775
M798T590	TG(16:0_14:4_18:1)+H	TG(48:5)+H	TG	C51 H89 O6	797.665	, A	5037	797.663	-2.94	590.196	797.663	-2.6	589.47
M796T579	TG(18:4_14:1_16:1)+H	TG(48:6)+H	TG	C51 H87 O6	795.65	, A	5008	795.648	-2.52	579.205	795.646	-4.78	577.95
M839T625	TG(16:0_16:0_17:0)+NH4	TG(49:0)+NH4	TG	C52 H104 O6 N1	838.786	, A	5647	838.786	-0.21	624.707	838.786	-0.25	624.45
M837T616	TG(15:0_16:0_18:1)+NH4	TG(49:1)+NH4	TG	C52 H102 O6 N1	836.77	, A	5609	836.77	0.33	616.01	836.769	-1.64	615.99
M806T630	TG(16:0e_16:0_17:1)+H	TG(49:1e)+H	TG	C52 H101 O5	805.764	, A	5157	805.765	0.86	629.677	805.763	-1.72	629.76
M835T607	TG(16:0_16:1_17:1)+NH4	TG(49:2)+NH4	TG	C52 H100 O6 N1	834.755	, A	5572	834.755	0.21	606.836	834.754	-1.19	606.6
M833T597	TG(16:1_16:1_17:1)+NH4	TG(49:3)+NH4	TG	C52 H98 O6 N1	832.739	, A	5543	832.739	0.62	597.09	832.739	0.16	595.65
M834T621	TG(16:0_16:0_18:1)+H	TG(50:1)+H	TG	C53 H101 O6	833.759	, A	5554	833.759	-0.17	620.978	833.759	-0.03	621.249
M856T621	TG(16:0_16:0_18:1)+Na	TG(50:1)+Na	TG	C53 H100 O6 Na1	855.741	, A	5896	855.741	-0.12	621.199	855.741	-0.8	621.099
M851T621	TG(16:0_16:0_18:1)+NH4	TG(50:1)+NH4	TG	C53 H104 O6 N1	850.786	, A	5827	850.786	0.45	621.179	850.784	-1.84	621.279
M820T635	TG(16:0e_16:0_18:1)+H	TG(50:1e)+H	TG	C53 H103 O5	819.78	, A	5371	819.781	0.61	634.503	819.78	-0.18	634.38
M854T612	TG(16:0_16:1_18:1)+Na	TG(50:2)+Na	TG	C53 H98 O6 Na1	853.726	, A	5870	853.725	-0.46	611.769	853.727	1.11	611.716
M835T626	TG(18:1e_16:0_16:1)+NH4	TG(50:2e)+NH4	TG	C53 H104 O5 N1	834.791	, B	5573	834.791	0.2	625.629	834.788	-3.83	625.41
M852T602	TG(16:1_16:1_18:1)+Na	TG(50:3)+Na	TG	C53 H96 O6 Na1	851.71	, A	5840	851.71	-0.36	602.191	851.711	0.74	601.58
M847T602	TG(16:1_16:1_18:1)+NH4	TG(50:3)+NH4	TG	C53 H100 O6 N1	846.755	, A	5768	846.754	-0.12	602.041	846.754	-0.94	601.19
M845T592	TG(16:1_16:1_18:2)+NH4	TG(50:4)+NH4	TG	C53 H98 O6 N1	844.739	, A	5733	844.739	0.14	592.447	844.738	-1.36	591.81
M828T611	TG(16:0_16:1_18:3)+H	TG(50:4)+H	TG	C53 H95 O6	827.712	, A	5468	827.71	-3.07	611.272	827.71	-3.14	610.95
M826T601	TG(18:4_14:0_18:1)+H	TG(50:5)+H	TG	C53 H93 O6	825.697	, B	5439	825.694	-3.14	601.31	825.694	-3.16	600.75
M870T626	TG(16:0_17:0_18:1)+Na	TG(51:1)+Na	TG	C54 H102 O6 Na1	869.757	, A	6116	869.757	-0.01	625.568	869.757	0.34	625.62
M834T639	TG(16:0e_16:0_19:1)+H	TG(51:1e)+H	TG	C54 H105 O5	833.796	, A	5556	833.796	0.6	638.803	833.796	-0.14	638.809
M851T639	TG(16:0e_16:0_19:1)+NH4	TG(51:1e)+NH4	TG	C54 H108 O5 N1	850.822	, B	5828	850.823	0.59	638.715	850.826	4.31	638.689
M863T617	TG(16:0_17:1_18:1)+NH4	TG(51:2)+NH4	TG	C54 H104 O6 N1	862.786	, A	6001	862.786	0.23	616.531	862.786	-0.17	616.47
M849T630	TG(51:2e)+NH4	TG(51:2e)+NH4	TG	C54 H106 O5 N1	848.807	, C	5793	848.807	0.72	630.269	848.81	3.53	629.91
M861T607	TG(16:1_17:1_18:1)+NH4	TG(51:3)+NH4	TG	C54 H102 O6 N1	860.77	, A	5970	860.77	-0.07	607.407	860.77	-0.16	607.32
M881T640	TG(18:0_16:0_18:0)+NH4	TG(52:0)+NH4	TG	C55 H110 O6 N1	880.833	, A	6267	880.833	0.19	639.572	880.833	-0.22	639
M867T652	TG(18:0e_16:0_18:0)+NH4	TG(52:0e)+NH4	TG	C55 H112 O5 N1	866.854	, B	6071	866.854	0.8	652.343	866.854	0.35	652.08
M879T631	TG(18:0_16:0_18:1)+NH4	TG(52:1)+NH4	TG	C55 H108 O6 N1	878.817	, A	6242	878.818	0.62	630.595	878.818	0.78	630.521
M884T631	TG(18:0_16:0_18:1)+Na	TG(52:1)+Na	TG	C55 H104 O6 Na1	883.773	, A	6307	883.773	0.16	630.613	883.772	-0.94	630.701
M848T644	TG(20:1e_16:0_16:0)+H	TG(52:1e)+H	TG	C55 H107 O5	847.811	, A	5782	847.812	1.17	643.575	847.811	-0.95	643.329
M865T644	TG(20:1e_16:0_16:0)+NH4	TG(52:1e)+NH4	TG	C55 H110 O5 N1	864.838	, B	6031	864.838	0.74	643.511	864.838	-0.18	643.239
M882T622	TG(16:0_18:1_18:1)+Na	TG(52:2)+Na	TG	C55 H102 O6 Na1	881.757	, A	6277	881.756	-0.52	621.528	881.756	-1.44	621.476
M877T621	TG(16:0_18:1_18:1)+NH4	TG(52:2)+NH4	TG	C55 H106 O6 N1	876.801	, A	6217	876.802	0.11	621.397	876.801	-0.41	621.506
M863T635	TG(18:1e_16:0_18:1)+NH4	TG(52:2e)+NH4	TG	C55 H108 O5 N1	862.822	, B	6002	862.822	0.18	634.527	862.821	-0.82	634.23
M875T612	TG(16:1_18:1_18:1)+NH4	TG(52:3)+NH4	TG	C55 H104 O6 N1	874.786	, A	6192	874.786	-0.31	612.282	874.785	-0.55	612.017
M880T613	TG(16:1_18:1_18:1)+Na	TG(52:3)+Na	TG	C55 H100 O6 Na1	879.741	, A	6251	879.741	-0.5	612.528	879.74	-1.6	612.257
M861T626	TG(18:1e_16:0_18:2)+NH4	TG(52:3e)+NH4	TG	C55 H106 O5 N1	860.807	, B	5973	860.807	0.27	626.239	860.806	-1.21	626.16
M873T603	TG(16:1_18:1_18:2)+NH4	TG(52:4)+NH4	TG	C55 H102 O6 N1	872.77	, A	6163	872.77	-0.1	603.237	872.771	0.44	603.09
M871T598	TG(16:0_16:0_20:5)+NH4	TG(52:5)+NH4	TG	C55 H100 O6 N1	870.755	, A	6132	870.755	0.14	598.323	870.753	-1.9	598.35
M893T634	TG(19:1_16:0_18:0)+NH4	TG(53:1)+NH4	TG	C56 H110 O6 N1	892.833	, A	6441	892.833	-0.19	634.201	892.833	0.11	634.56
M891T626	TG(19:1_16:0_18:1)+NH4	TG(53:2)+NH4	TG	C56 H108 O6 N1	890.817	, A	6412	890.817	0.08	625.644	890.816	-0.96	625.74
M889T617	TG(18:1_17:1_18:1)+NH4	TG(53:3)+NH4	TG	C56 H106 O6 N1	888.801	, A	6385	888.801	-0.21	617.074	888.801	-0.51	616.8
M885T603	TG(15:0_16:0_22:5)+NH4	TG(53:5)+NH4	TG	C56 H102 O6 N1	884.77	, B	6320	884.77	-0.08	602.68	884.77	-0.67	603.33
M907T639	TG(18:0_18:0_18:1)+NH4	TG(54:1)+NH4	TG	C57 H112 O6 N1	906.848	, A	6635	906.849	0.95	639.434	906.851	2.37	639.24
M893T652	TG(20:0e_16:0_18:1)+NH4	TG(54:1e)+NH4	TG	C57 H114 O5 N1	892.869	, B	6443	892.87	1.12	652.369	892.87	1.3	652.05
M905T631	TG(18:0_18:1_18:1)+NH4	TG(54:2)+NH4	TG	C57 H110 O6 N1	904.833	, A	6607	904.833	0.19	630.68	904.833	0.69	630.78
M910T631	TG(18:0_18:1_18:1)+Na	TG(54:2)+Na	TG	C57 H106 O6 Na1	909.788	, A	6674	909.788	-0.41	630.721	909.787	-1.33	630.9
M903T622	TG(18:1_18:1_18:1)+NH4	TG(54:3)+NH4	TG	C57 H108 O6 N1	902.817	, A	6573	902.817	-0.53	621.761	902.816	-0.84	621.73
M908T622	TG(18:1_18:1_18:1)+Na	TG(54:3)+Na	TG	C57 H104 O6 Na1	907.773	, A	6648	907.772	-0.71	622.078	907.771	-1.61	622.21
M901T613	TG(16:0_18:1_20:3)+NH4	TG(54:4)+NH4	TG	C57 H106 O6 N1	900.801	, A	6544	900.801	-0.47	613.354	900.802	0.71	613.139
M884T631	TG(18:0_16:0_20:4)+H	TG(54:4)+H	TG	C57 H103 O6	883.775	, A	6307	883.773	-2.56	630.613	883.772	-3.73	630.87
M899T608	TG(16:0_18:1_20:4)+NH4	TG(54:5)+NH4	TG	C57 H104 O6 N1	898.786	, A	6519	898.786	-0.11	608.216	898.786	0.56	608.254
M920T606	TG(16:0_18:1_20:4)+K	TG(54:5)+K	TG	C57 H100 O6 K1	919.715	, A	6803	919.715	-0.35	606.244	919.711	-4.17	607.024
M883T617	TG(16:0e_16:0_22:6)+NH4	TG(54:6e)+NH4	TG	C57 H104 O5 N1	882.791	, B	6293	882.792	1	617.38	882.793	2.48	621.87
M895T593	TG(16:1_18:1_20:5)+NH4	TG(54:7)+NH4	TG	C57 H100 O6 N1	894.755	, A	6463	894.755	0.62	593.378	894.752	-2.3	593.19
M921T643	TG(18:0_18:1_19:0)+NH4	TG(55:1)+NH4	TG	C58 H114 O6 N1	920.864	, A	6820	920.864	0.06	643.269	920.863	-0.77	643.261
M926T643	TG(18:0_18:1_19:0)+Na	TG(55:1)+Na	TG	C58 H110 O6 Na1	925.819	, A	6879	925.82	0.1	643.174	925.82	1.06	643.021
M919T635	TG(19:0_18:1_18:1)+NH4	TG(55:2)+NH4	TG	C58 H112 O6 N1	918.848	, A	6797	918.848	-0.11	634.529	918.848	-0.23	634.62
M917T626	TG(19:1_18:1_18:1)+NH4	TG(55:3)+NH4	TG	C58 H110 O6 N1	916.833	, A	6777	916.832	-0.41	626.041	916.834	1.44	626.037
M922T626	TG(19:1_18:1_18:1)+Na	TG(55:3)+Na	TG	C58 H106 O6 Na1	921.788	, A	6829	921.788	-0.12	626.328	921.786	-1.98	626.217
M898T634	TG(17:0_18:1_20:3)+H	TG(55:4)+H	TG	C58 H105 O6	897.791	, A	6506	897.788	-2.85	634.401	897.789	-1.55	634.62
M913T612	TG(18:1_17:1_20:3)+NH4	TG(55:5)+NH4	TG	C58 H106 O6 N1	912.801	, B	6723	912.801	-0.7	611.711	912.801	-0.68	611.88
M892T608	TG(18:1_17:1_20:5)+H	TG(55:7)+H	TG	C58 H99 O6	891.744	, A	6423	891.741	-2.67	608.373	891.741	-3.03	608.52
M937T657	TG(16:0_16:0_24:0)+NH4	TG(56:0)+NH4	TG	C59 H118 O6 N1	936.895	, A	7016	936.896	0.64	657.271	936.895	-0.54	656.64
M935T648	TG(16:0_18:1_22:0)+NH4	TG(56:1)+NH4	TG	C59 H116 O6 N1	934.88	, A	6991	934.881	1.09	648.264	934.88	-0.23	647.94
M921T661	TG(56:1e)+NH4	TG(56:1e)+NH4	TG	C59 H118 O5 N1	920.9	, C	6822	920.902	1.36	661.38	920.9	-0.32	661.17
M933T639	TG(16:0_18:1_22:1)+NH4	TG(56:2)+NH4	TG	C59 H114 O6 N1	932.864	, A	6966	932.865	0.59	639.368	932.863	-0.74	639.18
M919T652	TG(18:1e_16:0_22:1)+NH4	TG(56:2e)+NH4	TG	C59 H116 O5 N1	918.885	, B	6799	918.886	1.16	652.232	918.885	0.25	651.96
M931T631	TG(20:1_18:1_18:1)+NH4	TG(56:3)+NH4	TG	C59 H112 O6 N1	930.848	, A	6938	930.848	-0.6	630.806	930.847	-1.38	630.445
M936T631	TG(20:1_18:1_18:1)+Na	TG(56:3)+Na	TG	C59 H108 O6 Na1	935.804	, A	7000	935.804	-0.18	630.904	935.802	-1.95	630.715
M927T616	TG(18:0_18:1_20:4)+NH4	TG(56:5)+NH4	TG	C59 H108 O6 N1	926.817	, A	6890	926.817	-0.29	616.285	926.817	-0.54	616.38
M925T608	TG(18:1_18:1_20:4)+NH4	TG(56:6)+NH4	TG	C59 H106 O6 N1	924.801	, A	6869	924.801	-0.13	608.164	924.8	-1.46	608.28
M923T604	TG(18:1_18:1_20:5)+NH4	TG(56:7)+NH4	TG	C59 H104 O6 N1	922.786	, A	6841	922.786	-0.02	603.995	922.785	-1.41	604.2
M909T618	TG(16:0e_18:1_22:6)+NH4	TG(56:7e)+NH4	TG	C59 H106 O5 N1	908.807	, B	6661	908.807	1.03	617.777	908.807	0.75	622.65
M921T594	TG(16:1_18:1_22:6)+NH4	TG(56:8)+NH4	TG	C59 H102 O6 N1	920.77	, A	6815	920.77	0.27	594.134	920.77	0.31	593.49
M949T652	TG(16:0_18:1_23:0)+NH4	TG(57:1)+NH4	TG	C60 H118 O6 N1	948.895	, A	7156	948.896	0.64	652.354	948.896	0.98	652.44
M947T643	TG(18:1_18:1_21:0)+NH4	TG(57:2)+NH4	TG	C60 H116 O6 N1	946.88	, A	7132	946.88	0.24	643.261	946.88	0.31	643.02
M945T635	TG(18:1_18:1_21:1)+NH4	TG(57:3)+NH4	TG	C60 H114 O6 N1	944.864	, A	7111	944.864	-0.39	634.874	944.865	0.96	634.74
M924T635	TG(19:1_18:0_20:4)+H	TG(57:5)+H	TG	C60 H107 O6	923.806	, A	6857	923.804	-2.78	634.76	923.804	-2.93	634.98
M939T612	TG(17:0_18:1_22:5)+NH4	TG(57:6)+NH4	TG	C60 H108 O6 N1	938.817	, A	7029	938.816	-0.92	612.407	938.815	-1.84	612.42
M963T657	TG(16:0_18:1_24:0)+NH4	TG(58:1)+NH4	TG	C61 H120 O6 N1	962.911	, A	7298	962.912	1.19	656.931	962.913	1.55	656.88
M928T604	TG(16:0_20:4_22:6)+H	TG(58:10)+H	TG	C61 H99 O6	927.744	, A	6898	927.741	-2.93	604.083	927.74	-3.8	604.23
M961T648	TG(16:0_18:1_24:1)+NH4	TG(58:2)+NH4	TG	C61 H118 O6 N1	960.895	, A	7283	960.896	1.14	647.91	960.896	1.1	648.15
M947T661	TG(18:1e_16:0_24:1)+NH4	TG(58:2e)+NH4	TG	C61 H120 O5 N1	946.916	, B	7134	946.917	1.41	660.977	946.916	-0.59	660.78
M959T639	TG(18:1_18:1_22:1)+NH4	TG(58:3)+NH4	TG	C61 H116 O6 N1	958.88	, A	7267	958.88	0.04	639.438	958.88	0.69	639.31
M964T640	TG(18:1_18:1_22:1)+Na	TG(58:3)+Na	TG	C61 H112 O6 Na1	963.835	, B	7304	963.836	0.46	639.565	963.837	1.64	639.31
M962T632	TG(18:1_18:1_22:2)+Na	TG(58:4)+Na	TG	C61 H110 O6 Na1	961.819	, A	7288	961.819	-0.09	632.433	961.821	1.26	632.61
M940T648	TG(20:0_16:0_22:4)+H	TG(58:4)+H	TG	C61 H111 O6	939.838	, A	7044	939.836	-1.39	648.253	939.834	-3.39	647.91
M955T625	TG(18:1_18:1_22:3)+NH4	TG(58:5)+NH4	TG	C61 H112 O6 N1	954.848	, A	7220	954.848	-0.43	624.823	954.849	0.7	624.96
M938T639	TG(18:0_18:1_22:4)+H	TG(58:5)+H	TG	C61 H109 O6	937.822	, A	7022	937.82	-2.32	639.415	937.818	-4.18	639.24
M953T616	TG(18:1_18:1_22:4)+NH4	TG(58:6)+NH4	TG	C61 H110 O6 N1	952.833	, A	7199	952.832	-0.45	616.46	952.831	-2.23	616.62
M951T615	TG(18:0_18:1_22:6)+NH4	TG(58:7)+NH4	TG	C61 H108 O6 N1	950.817	, A	7179	950.817	-0.2	614.514	950.818	1.18	614.82
M954T604	TG(18:1_18:1_22:6)+Na	TG(58:8)+Na	TG	C61 H102 O6 Na1	953.757	, A	7204	953.757	0.28	604.446	953.756	-0.55	604.71
M932T617_1	TG(18:1_20:3_20:4)+H	TG(58:8)+H	TG	C61 H103 O6	931.775	, A	6948	931.773	-2.52	616.54	931.771	-4.36	616.5
M977T661	TG(25:0_16:0_18:1)+NH4	TG(59:1)+NH4	TG	C62 H122 O6 N1	976.927	, A	7448	976.927	0.75	661.115	976.93	3.65	661.26
M975T652	TG(18:1_18:1_23:0)+NH4	TG(59:2)+NH4	TG	C62 H120 O6 N1	974.911	, A	7424	974.912	0.86	652	974.913	1.82	651.87
M973T643	TG(18:1_17:1_24:1)+NH4	TG(59:3)+NH4	TG	C62 H118 O6 N1	972.895	, A	7400	972.896	0.31	643.43	972.899	3.9	643.47
M971T636	TG(18:1_18:2_23:1)+NH4	TG(59:4)+NH4	TG	C62 H116 O6 N1	970.88	, A	7377	970.88	0.38	635.746	970.882	2.75	635.46
M967T620	TG(19:1_18:1_22:4)+NH4	TG(59:6)+NH4	TG	C62 H112 O6 N1	966.848	, A	7327	966.848	-0.62	620.015	966.849	1.04	620.79
M991T666	TG(26:0_16:0_18:1)+NH4	TG(60:1)+NH4	TG	C63 H124 O6 N1	990.942	, A	7565	990.944	1.53	665.548	990.946	3.48	665.351
M989T657	TG(18:1_18:1_24:0)+NH4	TG(60:2)+NH4	TG	C63 H122 O6 N1	988.927	, A	7548	988.928	1.22	656.575	988.928	1.12	656.826
M994T657	TG(18:1_18:1_24:0)+Na	TG(60:2)+Na	TG	C63 H118 O6 Na1	993.882	, A	7585	993.883	0.98	656.614	993.885	3.04	656.646
M987T648	TG(18:1_18:1_24:1)+NH4	TG(60:3)+NH4	TG	C63 H120 O6 N1	986.911	, A	7534	986.912	0.67	647.798	986.911	0.18	647.73
M985T640	TG(18:1_18:1_24:2)+NH4	TG(60:4)+NH4	TG	C63 H118 O6 N1	984.895	, A	7521	984.895	-0.09	639.948	984.896	0.89	639.81
M983T633	TG(18:1_18:2_24:2)+NH4	TG(60:5)+NH4	TG	C63 H116 O6 N1	982.88	, A	7505	982.88	-0.12	632.691	982.879	-1.08	632.61
M966T648	TG(16:1_20:4_24:0)+H	TG(60:5)+H	TG	C63 H113 O6	965.853	, A	7319	965.852	-1.54	647.946	965.852	-1.36	647.73
M977T610	TG(18:1_20:2_22:5)+NH4	TG(60:8)+NH4	TG	C63 H110 O6 N1	976.833	, B	7442	976.832	-0.5	609.778	976.833	0.23	611.13
M975T604	TG(18:1_20:3_22:5)+NH4	TG(60:9)+NH4	TG	C63 H108 O6 N1	974.817	, A	7420	974.816	-1.03	604.393	974.818	0.8	604.56
M1003T661	TG(25:0_18:1_18:1)+NH4	TG(61:2)+NH4	TG	C64 H124 O6 N1	1002.94	, A	7671	1002.94	0.96	660.626	1002.95	3.5	660.84
M1001T652	TG(25:1_18:1_18:1)+NH4	TG(61:3)+NH4	TG	C64 H122 O6 N1	1000.93	, A	7653	1000.93	0.74	651.997	1000.93	2.81	651.838
M1006T652	TG(25:1_18:1_18:1)+Na	TG(61:3)+Na	TG	C64 H118 O6 Na1	1005.88	, A	7689	1005.88	1.01	652.029	1005.88	1.2	651.778
M999T644	TG(25:1_18:1_18:2)+NH4	TG(61:4)+NH4	TG	C64 H120 O6 N1	998.911	, A	7637	998.912	0.51	643.884	998.914	2.78	643.74
M982T661	TG(26:0_11:4_24:0)+H	TG(61:4)+H	TG	C64 H117 O6	981.884	, A	7496	981.883	-1.47	661.008	981.886	1.72	660.87
M1019T674	TG(26:0_18:0_18:1)+NH4	TG(62:1)+NH4	TG	C65 H128 O6 N1	1018.97	, A	7776	1018.98	1.59	673.929	1018.98	4.64	673.68
M1001T604	TG(18:1_22:4_22:5)+NH4	TG(62:10)+NH4	TG	C65 H110 O6 N1	1000.83	, A	7648	1000.83	-0.46	603.983	1000.83	1.23	603.48
M984T617	TG(22:2_20:4_20:4)+H	TG(62:10)+H	TG	C65 H107 O6	983.806	, A	7510	983.804	-2.28	616.951	983.801	-4.88	617.07
M999T599	TG(18:1_22:5_22:5)+NH4	TG(62:11)+NH4	TG	C65 H108 O6 N1	998.817	, B	7632	998.817	0.2	598.955	998.821	3.51	597.45
M1017T665	TG(26:0_18:1_18:1)+NH4	TG(62:2)+NH4	TG	C65 H126 O6 N1	1016.96	, A	7765	1016.96	1.52	665.206	1016.96	2.22	665.25
M1015T656	TG(26:1_18:1_18:1)+NH4	TG(62:3)+NH4	TG	C65 H124 O6 N1	1014.94	, A	7755	1014.94	0.82	656.306	1014.94	0.11	656.07
M1011T641	TG(18:1_20:4_24:0)+NH4	TG(62:5)+NH4	TG	C65 H120 O6 N1	1010.91	, B	7724	1010.91	-0.27	640.708	1010.91	-0.01	639.99
M992T648	TG(18:1_20:4_24:1)+H	TG(62:6)+H	TG	C65 H115 O6	991.869	, A	7570	991.867	-1.74	647.873	991.869	-0.03	647.7
M1005T618	TG(62:8)+NH4	TG(62:8)+NH4	TG	C65 H114 O6 N1	1004.86	, C	7681	1004.86	-0.23	618.241	1004.86	-0.2	619.05
M1008T661	TG(25:0_18:1_20:4)+H	TG(63:5)+H	TG	C66 H119 O6	1007.9	, A	7707	1007.9	-1.31	660.827	1007.9	-0.01	660.51
M1037T642	TG(64:6)+NH4	TG(64:6)+NH4	TG	C67 H122 O6 N1	1036.93	, C	7871	1036.93	-0.02	642.025	1036.93	1.68	639.81
M1020T656	TG(26:1_18:1_20:4)+H	TG(64:6)+H	TG	C67 H119 O6	1019.9	, A	7779	1019.9	-1.37	656.24	1019.9	-0.96	656.22
M1035T634	TG(18:1_22:6_24:0)+NH4	TG(64:7)+NH4	TG	C67 H120 O6 N1	1034.91	, B	7860	1034.91	-0.27	633.651	1034.91	-0.66	631.41
M622T616	ZyE(16:1)+H	ZyE(16:1)+H	ZyE	C43 H73 O2	621.561	, C	2819	621.561	0.29	615.686	621.56	-0.04	615.3
M674T620	ZyE(20:3)+H	ZyE(20:3)+H	ZyE	C47 H77 O2	673.592	C,	3366	673.589	-3.8	619.972	673.589	-3.91	619.77
