## Supplemental Table 7 for "DGAT1 is a lipid metabolism oncoprotein that enables cancer cells to accumulate fatty acid while avoiding lipotoxicity" (part 4 of 4)

### Sheet: fold change (continued)
	Fold change						Lower CI (95%)						Upper CI (95%)						log2(fold change)						log2(Lower CI (95%))						log2(Upper CI (95%))
M567T37_3	0.975863	1.14038	1.03382	1.1846	1.07232	1.19682	0.864913	0.940642	0.89658	0.958139	0.904979	0.994517	1.10105	1.38252	1.19206	1.46457	1.2706	1.44028	-0.0352492	0.189511	0.0479801	0.244394	0.100731	0.25921	-0.209374	-0.0882827	-0.157496	-0.0616925	-0.144044	-0.00793195	0.138875	0.467305	0.253456	0.550481	0.345507	0.526352
M567T175	4.85316	4.65839	2.52426	1.71559	1.65116	3.61923	3.72665	2.66836	1.6982	1.07305	1.17321	2.50795	6.32018	8.13256	3.75215	2.74288	2.32383	5.22293	2.27892	2.21983	1.33586	0.778702	0.723484	1.85568	1.89788	1.41595	0.764004	0.101714	0.230466	1.32651	2.65997	3.02371	1.90772	1.45569	1.2165	2.38486
M567T158	2.45425	2.0449	1.63048	1.10958	1.25099	1.57724	1.95319	1.39313	0.848197	0.735578	0.601938	1.04025	3.08386	3.00159	3.13425	1.67374	2.59988	2.39143	1.29528	1.03203	0.705296	0.150014	0.323066	0.657401	0.96583	0.478329	-0.23753	-0.44305	-0.732313	0.0569297	1.62474	1.58573	1.64812	0.743078	1.37845	1.25787
M568T84	2.02576	1.77006	1.20854	0.8947	1.39646	3.29801	1.59601	1.03515	0.822091	0.632883	0.864536	1.79326	2.57123	3.02672	1.77665	1.26483	2.25567	6.06541	1.01846	0.823798	0.273264	-0.160524	0.481777	1.7216	0.674467	0.0498395	-0.28263	-0.659988	-0.210002	0.842586	1.36246	1.59776	0.829157	0.338939	1.17356	2.6006
M568T106	0.776843	0.848642	0.862595	1.12205	1.53554	0.379171	0.463836	0.44043	0.614612	0.583693	0.993064	0.245931	1.30107	1.6352	1.21063	2.15695	2.37435	0.584598	-0.364305	-0.236773	-0.213245	0.166138	0.618746	-1.39908	-1.10831	-1.18302	-0.702253	-0.776717	-0.0100421	-2.02368	0.379704	0.70947	0.275763	1.10899	1.24753	-0.774484
M568T114	0.714161	1.24209	1.00861	0.946779	1.30441	0.740149	0.435724	0.697759	0.469352	0.463293	0.694423	0.323492	1.17053	2.21108	2.16743	1.93483	2.4502	1.69346	-0.485679	0.312775	0.0123652	-0.0788997	0.383393	-0.434112	-1.19851	-0.5192	-1.09126	-1.11	-0.526113	-1.6282	0.227156	1.14475	1.11599	0.952204	1.2929	0.759973
M568T245	7.83932	7.01376	3.53255	2.03924	2.30775	4.24151	6.02256	6.11797	2.86792	1.73771	1.84779	3.29083	10.2041	8.0407	4.35119	2.39308	2.8822	5.46683	2.97073	2.81019	1.82071	1.02803	1.20648	2.08458	2.59038	2.61305	1.52001	0.797188	0.885802	1.71845	3.35108	3.00732	2.12141	1.25887	1.52717	2.4507
M568T478	0.845952	0.807008	0.873641	0.834816	0.379703	0.799308	0.745986	0.563525	0.627503	0.766784	0.265348	0.760728	0.959315	1.15569	1.21633	0.908885	0.543339	0.839846	-0.241352	-0.309344	-0.194887	-0.26047	-1.39706	-0.323176	-0.42278	-0.827448	-0.672305	-0.383109	-1.91404	-0.394548	-0.059924	0.208759	0.282531	-0.137831	-0.880074	-0.251803
M569T37_1	1.01625	0.900171	0.992604	1.14821	2.05711	0.386829	0.763118	0.727003	0.772625	0.899537	0.919711	0.259754	1.35334	1.11459	1.27521	1.46562	4.60112	0.576071	0.0232531	-0.151729	-0.0107105	0.199384	1.04062	-1.37023	-0.390022	-0.459966	-0.37216	-0.152745	-0.120747	-1.94478	0.436528	0.156507	0.350739	0.551514	2.20198	-0.795681
M569T82	1.12941	0.662362	0.757901	0.665901	1.00106	2.23018	0.889125	0.179678	0.46796	0.426032	0.545106	1.73323	1.43464	2.44171	1.22748	1.04082	1.83839	2.86962	0.175571	-0.594308	-0.399919	-0.58662	0.00152581	1.15716	-0.169542	-2.47651	-1.09554	-1.23097	-0.875393	0.793459	0.520685	1.28789	0.295703	0.0577274	0.878444	1.52086
M569T245	7.99004	6.87335	3.6802	2.03855	2.53088	4.38586	6.12659	6.03746	2.79029	1.75873	1.88629	3.33521	10.4203	7.82498	4.85392	2.36288	3.39573	5.76748	2.9982	2.78101	1.87978	1.02754	1.33964	2.13286	2.61508	2.59394	1.48042	0.814536	0.915551	1.73778	3.38132	2.96809	2.27915	1.24055	1.76372	2.52794
M569T478	0.956358	0.694162	0.780204	0.785642	0.409376	0.652898	0.673822	0.644611	0.573295	0.695182	0.34324	0.477297	1.35736	0.747523	1.06179	0.887873	0.488254	0.893105	-0.0643767	-0.526655	-0.358076	-0.348057	-1.2885	-0.61507	-0.56956	-0.6335	-0.802651	-0.524538	-1.54271	-1.06704	0.440806	-0.41981	0.0864981	-0.171575	-1.0343	-0.163098
M570T467	1.16357	0.888541	0.673061	0.751277	0.26544	1.02814	0.734645	0.642861	0.489059	0.492094	0.1803	0.918283	1.84293	1.22811	0.926292	1.14697	0.390783	1.15114	0.218559	-0.17049	-0.571191	-0.412582	-1.91354	0.0400351	-0.444881	-0.637421	-1.03192	-1.02299	-2.47153	-0.122989	0.881998	0.29644	-0.110462	0.197829	-1.35556	0.20306
M571T37	1.03986	0.891099	1.05885	1.12312	2.1356	0.390069	0.784931	0.742061	0.878776	0.882093	0.961775	0.270981	1.37759	1.07007	1.27583	1.43002	4.74205	0.561492	0.0563929	-0.166342	0.082504	0.167517	1.09464	-1.3582	-0.349363	-0.430391	-0.186433	-0.180998	-0.0562289	-1.88374	0.462149	0.0977063	0.351441	0.516033	2.24551	-0.832664
M571T111	1.97201	2.30199	1.25993	1.02188	1.124	2.87408	1.61064	1.91192	0.999476	0.78582	0.801824	2.14414	2.41447	2.77164	1.58826	1.32886	1.57563	3.85252	0.979669	1.20288	0.333346	0.0312274	0.168641	1.5231	0.687633	0.93502	-0.000756309	-0.347729	-0.318643	1.1004	1.27171	1.47074	0.667447	0.410184	0.655924	1.9458
M571T466	0.820986	0.714517	0.778391	0.745318	0.256615	1.02347	0.567212	0.639494	0.674952	0.628715	0.187008	0.834148	1.1883	0.798342	0.897681	0.883547	0.35213	1.25575	-0.28457	-0.484959	-0.361434	-0.424072	-1.96232	0.0334641	-0.81804	-0.644998	-0.567142	-0.669522	-2.41882	-0.261624	0.2489	-0.324921	-0.155725	-0.178622	-1.50582	0.328552
M572T111	2.08897	2.77344	1.33745	0.874276	0.884981	4.51946	1.39981	1.96639	1.03295	0.643013	0.549953	3.37784	3.11743	3.91172	1.73171	1.18871	1.42411	6.04691	1.06279	1.47168	0.419482	-0.193838	-0.176281	2.17615	0.485231	0.975549	0.0467684	-0.63708	-0.862619	1.7561	1.64036	1.9678	0.792196	0.249403	0.510057	2.5962
M572T466	0.796573	1.02487	0.65302	0.784732	0.344305	1.15241	0.65611	0.528633	0.472796	0.518321	0.233794	0.998094	0.967106	1.98693	0.901944	1.18808	0.507052	1.33059	-0.328122	0.035439	-0.614801	-0.349727	-1.53824	0.204659	-0.60799	-0.919662	-1.08071	-0.948081	-2.09669	-0.00275176	-0.0482536	0.99054	-0.148891	0.248627	-0.979795	0.41207
M572T490	0.830067	1.01506	0.944537	0.682713	0.460301	0.885457	0.544092	0.606209	0.555752	0.473016	0.287338	0.808561	1.26635	1.69964	1.6053	0.985372	0.737381	0.969666	-0.268701	0.0215592	-0.0823205	-0.550649	-1.11935	-0.175507	-0.878078	-0.722113	-0.847486	-1.08004	-1.79918	-0.306572	0.340677	0.765231	0.682845	-0.0212596	-0.439519	-0.0444407
M573T37_1	1.18039	0.956323	0.934716	1.02951	1.23182	0.846402	0.843264	0.839004	0.841654	0.900384	0.851641	0.591232	1.65229	1.09005	1.03807	1.17716	1.78173	1.2117	0.239264	-0.0644301	-0.0974001	0.0419642	0.300796	-0.240585	-0.245943	-0.25325	-0.2487	-0.151388	-0.231683	-0.758203	0.724471	0.12439	0.0538999	0.235316	0.833275	0.277032
M573T37_2	1.00467	0.912663	1.00527	1.12186	2.10706	0.385522	0.76751	0.726978	0.794721	0.881102	0.984768	0.261741	1.31511	1.14578	1.2716	1.42841	4.5084	0.56784	0.00672211	-0.131845	0.00758285	0.165897	1.07523	-1.37512	-0.381743	-0.460016	-0.331479	-0.18262	-0.0221449	-1.93379	0.395188	0.196325	0.346645	0.514413	2.17261	-0.816443
M573T490	0.846947	0.851803	0.835209	0.857106	0.450484	0.857004	0.542722	0.488346	0.746068	0.624265	0.284727	0.532639	1.32171	1.48577	0.935001	1.17679	0.712736	1.3789	-0.239657	-0.231408	-0.259791	-0.222454	-1.15045	-0.222627	-0.881715	-1.03402	-0.422621	-0.679769	-1.81235	-0.90877	0.402401	0.571208	-0.0969607	0.234862	-0.48856	0.463516
M574T490	0.938225	0.871146	1.25677	0.747494	0.456204	0.894213	0.55644	0.628473	0.800124	0.688085	0.391769	0.804426	1.58196	1.20752	1.97403	0.812033	0.531237	0.994022	-0.0919944	-0.199014	0.329721	-0.419866	-1.13225	-0.161309	-0.845701	-0.670077	-0.321705	-0.539341	-1.35193	-0.313968	0.661712	0.272049	0.981146	-0.300391	-0.912572	-0.00865092
M575T37_1	0.984017	1.01657	1.00782	0.9257	1.13563	0.86418	0.842707	0.905024	0.910913	0.624702	0.718897	0.730157	1.14902	1.14185	1.11503	1.37173	1.79392	1.0228	-0.0232449	0.0237037	0.0112352	-0.111383	0.183487	-0.210597	-0.246896	-0.143972	-0.134616	-0.67876	-0.476142	-0.453721	0.200407	0.191379	0.157086	0.455994	0.843117	0.0325269
M575T37_2	0.934358	0.774983	0.961796	1.3114	2.2989	0.363223	0.710412	0.505945	0.71286	0.919204	0.682607	0.240641	1.2289	1.18708	1.29766	1.87092	7.74225	0.548249	-0.0979534	-0.367763	-0.0561977	0.391104	1.20094	-1.46107	-0.493273	-0.982948	-0.48831	-0.121543	-0.550872	-2.05505	0.297366	0.247421	0.375914	0.903752	2.95275	-0.867097
M575T490	1.06267	0.875634	0.867876	0.747694	0.43841	1.00197	0.68464	0.538817	0.776956	0.675278	0.265199	0.657178	1.64945	1.423	0.969437	0.827876	0.724753	1.52765	0.0876994	-0.1916	-0.204439	-0.41948	-1.18965	0.00283408	-0.546583	-0.892131	-0.364096	-0.566447	-1.91485	-0.605645	0.721982	0.508931	-0.0447812	-0.272513	-0.464439	0.611313
M577T37_1	1.02629	1.00847	1.03302	1.10692	1.28027	0.887377	0.885825	0.900785	0.906004	1.025	0.910663	0.75971	1.18903	1.12904	1.17785	1.19538	1.79988	1.0365	0.0374393	0.0121753	0.0468699	0.14655	0.356445	-0.172381	-0.174907	-0.150745	-0.14241	0.0356269	-0.135011	-0.396479	0.249785	0.175095	0.23615	0.257472	0.847901	0.0517174
M577T37_3	0.957225	0.872203	0.718726	1.16882	2.32575	0.363537	0.687258	0.579486	0.292369	0.911735	0.997376	0.254889	1.33324	1.31278	1.76683	1.49839	5.42336	0.518496	-0.0630706	-0.197264	-0.476486	0.225049	1.2177	-1.45983	-0.541075	-0.787154	-1.77414	-0.133314	-0.00379061	-1.97206	0.414934	0.392627	0.821164	0.583411	2.43919	-0.947596
M579T37_1	0.99293	1.13794	0.988174	1.24843	1.31298	0.9033	0.87107	0.757834	0.86682	0.884181	0.946335	0.764897	1.13184	1.70869	1.12652	1.76272	1.82168	1.06674	-0.0102359	0.186423	-0.0171633	0.320109	0.392846	-0.146724	-0.19914	-0.400045	-0.206196	-0.177586	-0.0795778	-0.386662	0.178668	0.772891	0.171869	0.817804	0.865269	0.0932147
M579T37_2	1.0114	0.887223	1.0141	1.51187	1.95987	0.368023	0.775284	0.718163	0.812593	0.991082	0.873194	0.253552	1.31943	1.09608	1.26557	2.30632	4.39891	0.534175	0.016357	-0.172631	0.0201954	0.596333	0.970761	-1.44213	-0.367203	-0.477617	-0.299394	-0.0129239	-0.195625	-1.97965	0.399917	0.132354	0.339785	1.20559	2.13715	-0.904616
M580T467	1.05582	0.692499	0.642859	0.636864	0.29666	0.932106	0.6488	0.405785	0.398598	0.39972	0.191044	0.848811	1.71818	1.18179	1.0368	1.0147	0.460664	1.02357	0.0783656	-0.530116	-0.637426	-0.650942	-1.75312	-0.101434	-0.624153	-1.30121	-1.32699	-1.32294	-2.38802	-0.236484	0.780884	0.240979	0.0521392	0.0210532	-1.11821	0.0336157
M581T37_1	1.01889	0.968394	1.01294	1.12991	1.30554	0.837658	0.892456	0.86989	0.879604	1.04548	0.970412	0.712377	1.16325	1.07805	1.16649	1.22116	1.7564	0.984972	0.027005	-0.0463332	0.0185503	0.176208	0.384645	-0.255566	-0.164147	-0.201095	-0.185073	0.0641657	-0.0433301	-0.489287	0.218157	0.108429	0.222174	0.28825	0.81262	-0.0218458
M581T37_2	0.99322	0.897513	0.968623	1.15586	2.40185	0.372841	0.780665	0.703433	0.788591	0.926257	1.16718	0.249915	1.26365	1.14514	1.18976	1.44238	4.94259	0.556229	-0.00981482	-0.155996	-0.0459931	0.208966	1.26414	-1.42337	-0.357224	-0.507515	-0.342651	-0.110516	0.223022	-2.00049	0.337594	0.195523	0.250665	0.528448	2.30527	-0.846248
M583T466	0.920891	0.683987	0.71221	0.559496	0.337094	0.953662	0.716932	0.407807	0.509356	0.157925	0.242263	0.751971	1.18287	1.1472	0.995852	1.98218	0.469047	1.20945	-0.118898	-0.54796	-0.489626	-0.837801	-1.56878	-0.0684499	-0.480092	-1.29404	-0.973254	-2.66269	-2.04535	-0.41125	0.242296	0.198123	-0.00599721	0.987085	-1.0922	0.27435
M583T490	0.929919	0.563743	0.774502	0.805848	0.505124	0.700995	0.676381	0.371059	0.743777	0.774017	0.459522	0.652217	1.2785	0.856486	0.806497	0.838989	0.555251	0.753421	-0.104823	-0.82689	-0.368659	-0.31142	-0.98529	-0.512524	-0.564092	-1.43028	-0.427058	-0.369562	-1.12179	-0.616576	0.354447	-0.223499	-0.310259	-0.253277	-0.848787	-0.408471
M583T37_1	0.98612	0.933234	0.771771	1.11532	1.22725	0.88062	0.839013	0.742903	0.514158	0.937697	0.863939	0.720574	1.15902	1.17233	1.15846	1.32659	1.74334	1.07621	-0.020165	-0.0996889	-0.373755	0.157456	0.295425	-0.183409	-0.253235	-0.428754	-0.959716	-0.0928063	-0.210999	-0.472782	0.212905	0.229376	0.212205	0.407718	0.80185	0.105964
M583T37_3	1.04898	0.895722	0.980143	1.17249	2.18003	0.381775	0.820108	0.741225	0.723901	0.919711	1.0128	0.251468	1.34172	1.08242	1.32709	1.49474	4.69245	0.579606	0.0689861	-0.158877	-0.0289352	0.229572	1.12435	-1.3892	-0.286115	-0.432016	-0.466135	-0.120748	0.0183538	-1.99155	0.424087	0.114262	0.408264	0.579893	2.23034	-0.786856
M584T490	0.928374	0.725722	0.594826	0.802828	0.393867	0.698283	0.694701	0.488466	0.377817	0.529196	0.242027	0.46108	1.24065	1.07822	0.93648	1.21795	0.640969	1.05751	-0.107222	-0.462511	-0.74946	-0.316838	-1.34422	-0.518117	-0.525536	-1.03367	-1.40424	-0.918127	-2.04676	-1.11691	0.311091	0.108648	-0.0946794	0.284452	-0.641674	0.0806781
M585T490	1.07327	1.06649	0.867622	0.796697	0.452348	0.599211	0.732845	0.682476	0.535071	0.746063	0.263961	0.370383	1.57185	1.66659	1.40686	0.850768	0.775185	0.96941	0.102019	0.0928769	-0.204862	-0.327896	-1.1445	-0.738865	-0.448421	-0.551149	-0.902198	-0.422631	-1.9216	-1.43291	0.652459	0.736903	0.492474	-0.233162	-0.367387	-0.0448209
M585T37_1	1.1221	1.13513	1.04871	1.09118	1.23607	0.883054	0.833298	0.794487	0.922344	1.01701	0.897462	0.752339	1.511	1.62181	1.19238	1.17075	1.70243	1.03648	0.166203	0.182852	0.0686106	0.125885	0.305758	-0.179427	-0.263095	-0.331904	-0.116622	0.0243321	-0.156077	-0.410545	0.595501	0.697608	0.253844	0.227439	0.767593	0.0516901
M585T37_2	1.2352	0.984684	0.978279	1.46971	1.82062	0.313912	0.887047	0.738716	0.668235	0.995806	0.797497	0.187492	1.71998	1.31255	1.43218	2.16913	4.15634	0.525572	0.304739	-0.0222668	-0.0316818	0.555527	0.864432	-1.67157	-0.172918	-0.436908	-0.581572	-0.00606382	-0.326449	-2.4151	0.782396	0.392374	0.518208	1.11712	2.05531	-0.928039
M586T490	0.758569	0.713393	0.673551	0.751454	0.411522	0.676646	0.674941	0.629993	0.595447	0.628929	0.292667	0.501071	0.852559	0.807834	0.761899	0.897849	0.578645	0.913742	-0.398647	-0.487231	-0.570142	-0.412243	-1.28096	-0.563527	-0.567167	-0.666593	-0.747955	-0.669031	-1.77267	-0.996913	-0.230128	-0.307869	-0.392328	-0.155456	-0.78925	-0.130141
M586T502	0.669206	0.649261	0.647013	0.718165	0.54403	0.691726	0.544668	0.507398	0.559942	0.609908	0.3923	0.579625	0.822219	0.830789	0.747623	0.845639	0.754443	0.825508	-0.579478	-0.623129	-0.628134	-0.477612	-0.878242	-0.531727	-0.87655	-0.978811	-0.836651	-0.713337	-1.34997	-0.786808	-0.282405	-0.267446	-0.419616	-0.241886	-0.406515	-0.276646
M587T37_1	0.913231	0.994917	1.03197	1.01586	1.19766	0.911255	0.61972	0.869651	0.883697	0.960497	0.864737	0.787867	1.34575	1.13823	1.20511	1.07441	1.65877	1.05397	-0.130949	-0.00735133	0.045396	0.0226966	0.260222	-0.134073	-0.690312	-0.201491	-0.178376	-0.0581469	-0.209667	-0.343976	0.428415	0.186789	0.269168	0.10354	0.730111	0.0758305
M587T37_2	0.974587	0.832041	0.93639	1.12372	1.88182	0.368097	0.699678	0.574925	0.726517	0.909328	0.866	0.245301	1.35751	1.20414	1.20689	1.38867	4.08918	0.552362	-0.0371367	-0.265274	-0.0948192	0.168286	0.912125	-1.44184	-0.515237	-0.798555	-0.460932	-0.137127	-0.20756	-2.02737	0.440963	0.268007	0.271294	0.473699	2.03181	-0.856313
M587T35	0.915596	0.897466	0.793695	1.09023	1.07034	1.29226	0.781748	0.649879	0.664893	0.88052	0.898239	0.947361	1.07236	1.23938	0.947449	1.34989	1.27541	1.76272	-0.127217	-0.15607	-0.333343	0.124632	0.0980665	0.369895	-0.355224	-0.621757	-0.588807	-0.183572	-0.154828	-0.0780133	0.100791	0.309616	-0.0778805	0.432837	0.350961	0.817803
M589T37_1	0.996669	1.00204	1.0054	1.05785	1.218	0.97786	0.860777	0.87648	0.877661	0.977211	0.88023	0.599425	1.15401	1.14558	1.15173	1.14513	1.68538	1.59521	-0.00481374	0.00293719	0.00776677	0.0811288	0.284514	-0.0323007	-0.216289	-0.190208	-0.188265	-0.0332573	-0.184047	-0.738349	0.206661	0.196082	0.203798	0.195515	0.753074	0.673747
M589T37_2	1.0038	0.904528	0.999711	1.17724	2.21546	0.395485	0.780677	0.723645	0.848446	0.947081	1.07594	0.278343	1.29069	1.13062	1.17794	1.46334	4.5618	0.561926	0.00546728	-0.144763	-0.000416901	0.235413	1.1476	-1.33831	-0.357203	-0.466646	-0.237106	-0.0784408	0.105603	-1.84507	0.368138	0.177119	0.236272	0.549267	2.1896	-0.831547
M591T38	0.986381	1.32689	1.05425	1.08383	0.730633	2.38395	0.815043	0.911317	0.883727	0.823548	0.524092	1.85386	1.19374	1.93198	1.25769	1.42636	1.01857	3.06561	-0.0197832	0.408053	0.0762224	0.116132	-0.452781	1.25335	-0.295052	-0.133975	-0.178328	-0.280075	-0.932108	0.890531	0.255486	0.950081	0.330773	0.51234	0.0265456	1.61617
M591T37_1	1.00724	0.935813	1.05883	1.00647	1.0697	1.06838	0.850946	0.805668	0.740203	0.905109	0.770519	0.909184	1.19224	1.08698	1.51462	1.11918	1.48505	1.25545	0.0104076	-0.095708	0.0824748	0.00930568	0.0972087	0.095426	-0.232861	-0.311743	-0.434007	-0.143837	-0.376098	-0.137355	0.253676	0.120327	0.598956	0.162448	0.570515	0.328207
M591T37_2	1.00248	0.948917	0.978127	1.14022	2.47312	0.410092	0.799162	0.749437	0.796337	0.892121	0.924711	0.283972	1.25752	1.20149	1.20142	1.45731	6.61433	0.592225	0.00356907	-0.0756457	-0.0319057	0.189309	1.30633	-1.28598	-0.32344	-0.416121	-0.328549	-0.164688	-0.112925	-1.81618	0.330578	0.26483	0.264737	0.543307	2.72559	-0.755783
M592T106	0.643593	1.24632	1.37957	1.1008	1.84813	1.09457	0.339962	0.795997	0.466386	0.535687	1.046	0.417959	1.21841	1.95141	4.08077	2.26207	3.26538	2.86653	-0.635779	0.317674	0.464219	0.138554	0.886067	0.130369	-1.55655	-0.329166	-1.1004	-0.900538	0.0648817	-1.25857	0.284995	0.964514	2.02884	1.17765	1.70725	1.5193
M593T38	0.970483	1.27177	0.974844	0.802377	0.774711	2.19151	0.827619	0.859202	0.726345	0.542797	0.604461	1.58154	1.13801	1.88245	1.30836	1.1861	0.992912	3.03673	-0.0432247	0.346838	-0.0367566	-0.317648	-0.36827	1.13192	-0.272961	-0.218931	-0.461273	-0.881516	-0.726278	0.661332	0.186511	0.912608	0.38776	0.24622	-0.0102624	1.60252
M593T532	0.812748	0.874016	0.844342	0.778602	0.613368	0.697106	0.755745	0.604234	0.728847	0.666549	0.574888	0.61369	0.874051	1.26425	0.978138	0.909492	0.654424	0.791859	-0.29912	-0.194268	-0.244101	-0.361042	-0.705175	-0.52055	-0.404029	-0.72682	-0.456312	-0.585216	-0.798646	-0.704417	-0.194211	0.338284	-0.0318904	-0.136867	-0.611703	-0.336684
M593T37_2	1.00635	0.741044	0.992298	1.17903	2.21465	0.384104	0.755781	0.499679	0.75174	0.946202	1.0523	0.250928	1.34	1.099	1.30984	1.46916	4.66091	0.587961	0.00913653	-0.432368	-0.0111543	0.237605	1.14708	-1.38043	-0.403959	-1.00093	-0.411695	-0.0797804	0.0735452	-1.99465	0.422232	0.13619	0.389386	0.554991	2.22061	-0.766208
M593T443	1.19554	1.00007	1.00481	1.10328	1.13441	0.982107	0.967095	0.824705	0.730486	1.04832	0.920414	0.802293	1.47795	1.21273	1.38215	1.16111	1.39815	1.20222	0.257665	0.000106528	0.00692243	0.141796	0.181937	-0.0260476	-0.0482708	-0.278051	-0.453071	0.0680827	-0.119646	-0.317799	0.563601	0.278264	0.466915	0.215508	0.48352	0.265704
M593T486	1.13283	0.993553	0.868632	1.23175	1.32333	0.876982	0.851698	0.926734	0.640791	1.00785	1.15016	0.784325	1.50676	1.06519	1.17748	1.50539	1.52257	0.980585	0.179932	-0.00933151	-0.203183	0.30071	0.404173	-0.189381	-0.231587	-0.109773	-0.642073	0.011281	0.201833	-0.350476	0.591451	0.0911095	0.235707	0.590138	0.606513	-0.0282855
M593T632	1.01928	0.843644	1.00081	1.07951	1.20818	0.662503	0.924984	0.79319	0.914833	0.988562	1.04602	0.591886	1.12318	0.897308	1.09486	1.17882	1.39548	0.741545	0.0275441	-0.245293	0.00116265	0.11037	0.272836	-0.594001	-0.112499	-0.334262	-0.12842	-0.0165972	0.064915	-0.756608	0.167587	-0.156325	0.130745	0.237338	0.480757	-0.431393
M595T38	0.958282	1.14299	0.996043	0.908546	0.738825	1.96641	0.849904	0.877604	0.834018	0.61225	0.540126	1.15324	1.08048	1.48862	1.18955	1.34823	1.01062	3.35298	-0.0614785	0.19281	-0.00571994	-0.138368	-0.436695	0.975566	-0.234628	-0.188358	-0.26185	-0.707807	-0.888632	0.205688	0.111671	0.573978	0.25041	0.431072	0.0152416	1.74544
M595T37	1.03815	1.02356	0.941421	1.11047	1.3386	0.946854	0.932455	0.908286	0.596319	1.03592	1.02158	0.803381	1.15582	1.15347	1.48624	1.19038	1.75399	1.11595	0.0540093	0.0335998	-0.0870882	0.151167	0.420722	-0.0787858	-0.100895	-0.138782	-0.745844	0.0509091	0.0308012	-0.315844	0.208913	0.205981	0.571668	0.251424	0.810643	0.158272
M595T490	0.942299	1.10957	0.896171	0.790768	0.692784	1.15608	0.830506	0.7459	0.749127	0.563879	0.655978	0.745313	1.06914	1.65054	1.07208	1.10895	0.731654	1.79323	-0.085743	0.149995	-0.158154	-0.338674	-0.529523	0.209239	-0.267937	-0.422947	-0.416718	-0.826542	-0.60828	-0.424082	0.0964508	0.722936	0.100409	0.149193	-0.450766	0.84256
M596T490	0.995357	0.855498	0.859028	0.895364	0.658597	0.685569	0.856831	0.64655	0.638334	0.759255	0.552598	0.572092	1.15628	1.13197	1.15602	1.05587	0.78493	0.821554	-0.00671401	-0.225163	-0.219223	-0.159454	-0.602532	-0.544627	-0.222918	-0.629167	-0.647618	-0.397344	-0.855699	-0.805681	0.209489	0.178841	0.209172	0.0784365	-0.349364	-0.283573
M596T455	0.742718	0.860007	0.938088	0.968558	0.517587	0.750844	0.471183	0.75128	0.499914	0.824083	0.435542	0.653819	1.17074	0.984469	1.76032	1.13836	0.615088	0.862266	-0.429113	-0.21758	-0.0922052	-0.0460902	-0.950127	-0.413416	-1.08564	-0.412578	-1.00025	-0.279138	-1.19912	-0.613037	0.227415	-0.0225817	0.815838	0.186957	-0.701136	-0.213794
M597T502	0.799457	0.979478	0.978789	0.854051	0.515214	0.534608	0.69337	0.622444	0.636231	0.782154	0.467738	0.384873	0.921776	1.54131	1.50579	0.932556	0.56751	0.742595	-0.322907	-0.0299145	-0.0309302	-0.227606	-0.956755	-0.903448	-0.528302	-0.683985	-0.652378	-0.354475	-1.09623	-1.37754	-0.117512	0.624156	0.590517	-0.100737	-0.817283	-0.429352
M597T37_1	0.959013	1.04526	1.01622	1.09609	1.27968	0.927283	0.82308	0.937345	0.890338	1.04042	0.966168	0.788788	1.1174	1.16561	1.1599	1.15474	1.69492	1.09009	-0.0603772	0.063867	0.0232101	0.13237	0.35578	-0.108919	-0.280895	-0.0933472	-0.167575	0.057166	-0.0496541	-0.342291	0.160141	0.221081	0.213995	0.207573	0.761213	0.124453
M597T37_2	0.990097	0.923662	0.971711	1.1486	2.24258	0.400133	0.775812	0.731437	0.762939	0.92177	1.1236	0.267221	1.26357	1.1664	1.23761	1.43125	4.47591	0.599155	-0.0143575	-0.114564	-0.0414014	0.199878	1.16516	-1.32145	-0.36622	-0.451194	-0.390361	-0.117521	0.168132	-1.9039	0.337505	0.222067	0.307558	0.517278	2.16218	-0.738999
M597T122	1.42164	1.3997	1.08561	0.913662	1.17093	2.54977	1.08549	1.11671	0.904827	0.688689	0.920964	2.24183	1.8619	1.7544	1.30251	1.21213	1.48874	2.90002	0.507558	0.48512	0.118506	-0.130267	0.227652	1.35037	0.118341	0.159259	-0.144286	-0.538076	-0.118784	1.16467	0.896776	0.810981	0.381298	0.277541	0.574088	1.53606
M598T502	0.828805	0.714656	0.636274	0.878305	0.578515	0.652928	0.714124	0.642022	0.445031	0.760287	0.420481	0.474616	0.961903	0.795508	0.9097	1.01464	0.795943	0.898232	-0.270896	-0.484678	-0.65228	-0.187207	-0.789574	-0.615003	-0.485754	-0.639306	-1.16802	-0.395384	-1.24989	-1.07517	-0.0560372	-0.330051	-0.136538	0.0209699	-0.329262	-0.154839
M598T122	1.47032	1.37034	1.12418	0.988975	1.2543	2.62055	1.14533	0.964458	0.876749	0.796783	0.952382	1.36343	1.88752	1.94702	1.44145	1.22753	1.65192	5.03679	0.556125	0.454529	0.168878	-0.0159936	0.326879	1.38987	0.195757	-0.0522098	-0.189764	-0.327741	-0.0703879	0.447237	0.916494	0.961269	0.52752	0.295753	0.724145	2.3325
M599T480	1.01407	0.794327	0.83334	1.18847	0.548737	0.679735	0.769128	0.692268	0.704859	0.602474	0.474578	0.608685	1.33701	0.911432	0.985239	2.34442	0.634483	0.759078	0.0201507	-0.332195	-0.263023	0.249103	-0.865814	-0.556956	-0.378704	-0.530596	-0.504593	-0.731028	-1.07528	-0.716233	0.419005	-0.133794	-0.0214538	1.22923	-0.656347	-0.39768
M599T37_1	1.00895	0.9669	1.14271	1.10368	1.10221	0.95111	0.89181	0.808852	0.811217	0.993925	0.87599	0.817052	1.14147	1.15583	1.60966	1.22556	1.38685	1.10716	0.0128526	-0.0485617	0.19246	0.142325	0.140399	-0.0723154	-0.165192	-0.306052	-0.301841	-0.0087907	-0.191014	-0.2915	0.190897	0.208928	0.68676	0.29344	0.471811	0.146869
M599T37_2	1.0588	0.943972	0.982685	1.09371	2.1351	0.428665	0.832843	0.754206	0.83909	0.900504	1.09183	0.301422	1.34605	1.18148	1.15085	1.32836	4.17522	0.609624	0.082426	-0.0831844	-0.0251995	0.129226	1.0943	-1.22208	-0.263884	-0.40697	-0.253102	-0.151196	0.126753	-1.73014	0.428736	0.240601	0.202703	0.409647	2.06185	-0.714008
M599T177	2.35665	2.88361	1.40625	1.10554	1.91504	4.28599	1.9344	2.40875	1.21074	0.919657	1.48199	3.27822	2.87108	3.4521	1.63334	1.32899	2.47463	5.60355	1.23674	1.52788	0.491858	0.14475	0.937376	2.09963	0.951887	1.26828	0.275891	-0.120832	0.56754	1.71291	1.52159	1.78747	0.707824	0.410332	1.30721	2.48634
M600T491	0.809402	0.751047	0.887376	0.879207	0.399964	0.731708	0.748575	0.457521	0.665103	0.639471	0.283525	0.440648	0.875173	1.23288	1.18393	1.20882	0.564221	1.21502	-0.305071	-0.413026	-0.172382	-0.185725	-1.32206	-0.450659	-0.417781	-1.12809	-0.588351	-0.64505	-1.81845	-1.1823	-0.192361	0.302038	0.243587	0.2736	-0.825668	0.280984
M600T177	2.97493	2.55439	1.77029	0.968379	2.09209	3.86024	2.00896	1.67401	1.24319	0.700797	1.37878	3.32845	4.40537	3.89778	2.52087	1.33813	3.17444	4.47699	1.57286	1.35298	0.823986	-0.0463569	1.06495	1.94869	1.00645	0.743309	0.314051	-0.512931	0.463391	1.73485	2.13926	1.96265	1.33392	0.420217	1.6665	2.16253
M601T490	0.860786	0.733466	0.831872	0.730812	0.50627	1.11789	0.736063	0.544974	0.709337	0.607413	0.39511	0.892963	1.00664	0.987152	0.975574	0.879279	0.648705	1.39947	-0.216273	-0.447198	-0.265567	-0.452428	-0.98202	0.160774	-0.442098	-0.87574	-0.495456	-0.719251	-1.33967	-0.163328	0.00955286	-0.0186557	-0.0356772	-0.185606	-0.624366	0.484877
M601T37	1.02808	0.854969	0.81245	1.11319	2.08805	0.392184	0.824231	0.59518	0.505474	0.886363	1.04709	0.266271	1.28233	1.22815	1.30585	1.39806	4.16387	0.577638	0.0399456	-0.226056	-0.299648	0.154697	1.06215	-1.3504	-0.278879	-0.748602	-0.98429	-0.17403	0.0663843	-1.90903	0.35877	0.296489	0.384994	0.483424	2.05792	-0.791762
M601T316	0.70022	0.754219	1.28857	0.742791	0.877758	0.909656	0.478475	0.49446	0.868688	0.420801	0.788444	0.681841	1.02473	1.15044	1.9114	1.31116	0.977189	1.21359	-0.514121	-0.406944	0.365771	-0.428971	-0.188105	-0.136607	-1.06348	-1.01607	-0.203091	-1.24879	-0.342919	-0.552493	0.0352426	0.202184	0.934632	0.390847	-0.03329	0.279279
M601T177	2.82305	2.90584	1.63358	1.42827	1.71554	5.01299	2.00259	2.05079	1.00861	0.978882	1.23545	3.20268	3.97964	4.11738	2.64579	2.08397	2.38219	7.84657	1.49725	1.53895	0.708035	0.514269	0.778665	2.32567	1.00187	1.03618	0.0123735	-0.0307937	0.305039	1.67928	1.99264	2.04173	1.4037	1.05933	1.25229	2.97206
M602T513	0.768471	0.88913	0.738934	0.797207	0.475106	0.807509	0.52859	0.65118	0.447564	0.710485	0.430263	0.714443	1.11721	1.21403	1.21999	0.894514	0.524622	0.912698	-0.379938	-0.169533	-0.436483	-0.326974	-1.07368	-0.30845	-0.919779	-0.618872	-1.15983	-0.493124	-1.21671	-0.48511	0.159904	0.279806	0.286867	-0.160823	-0.93065	-0.13179
M602T316	0.919211	1.04085	1.12743	0.920757	0.92201	1.0911	0.56881	0.918596	0.779833	0.774713	0.78879	0.848919	1.48547	1.17938	1.62997	1.09433	1.07773	1.40238	-0.121532	0.0577669	0.173042	-0.119108	-0.117145	0.125789	-0.81398	-0.122497	-0.358763	-0.368265	-0.342287	-0.236302	0.570917	0.238031	0.704848	0.13005	0.107997	0.48788
M603T513	0.889454	0.85137	0.816778	0.765653	0.526175	0.775625	0.80217	0.598531	0.715656	0.690775	0.362725	0.669008	0.986235	1.21102	0.932189	0.848647	0.76328	0.899232	-0.169008	-0.232141	-0.291983	-0.385238	-0.926385	-0.36657	-0.31802	-0.740503	-0.482662	-0.533712	-1.46305	-0.579905	-0.0199966	0.27622	-0.101305	-0.236763	-0.389716	-0.153235
M603T37_1	1.02746	1.12537	1.14564	1.15787	0.796393	2.27189	0.915143	0.611899	0.957991	0.906035	0.573399	1.04999	1.15357	2.06973	1.37006	1.47969	1.10611	4.91578	0.0390849	0.170404	0.196159	0.211467	-0.328448	1.18389	-0.127931	-0.708635	-0.0619167	-0.142362	-0.802388	0.0703688	0.206101	1.04944	0.454235	0.565296	0.145492	2.29742
M603T37_2	1.08641	1.0025	1.20903	1.11838	1.42998	0.984075	0.953361	0.749038	0.880373	0.904175	0.863994	0.619686	1.23803	1.34172	1.66038	1.38332	2.36674	1.56273	0.119573	0.00359669	0.27385	0.161407	0.515997	-0.0231601	-0.0689048	-0.416889	-0.183812	-0.145326	-0.210908	-0.69039	0.308051	0.424082	0.731513	0.468139	1.2429	0.64407
M603T37_3	1.18172	0.879197	0.998908	1.18873	2.81491	0.465485	0.918985	0.724314	0.757671	0.89667	0.814268	0.212542	1.51958	1.0672	1.31695	1.57591	9.73109	1.01945	0.240892	-0.185742	-0.00157583	0.249418	1.49309	-1.10319	-0.121887	-0.465313	-0.400356	-0.157351	-0.296425	-2.23418	0.60367	0.0938301	0.397204	0.656188	3.2826	0.0277922
M604T513	0.993346	0.702799	0.925836	0.748769	0.446553	0.798466	0.604066	0.620609	0.662461	0.656476	0.407142	0.68459	1.63349	0.795874	1.29392	0.854037	0.489779	0.931284	-0.00963152	-0.508816	-0.111171	-0.417408	-1.1631	-0.324698	-0.727222	-0.688244	-0.594093	-0.607187	-1.2964	-0.546688	0.707959	-0.329388	0.37175	-0.22763	-1.0298	-0.102707
M605T37_2	1.00814	1.01568	1.31594	1.32261	1.17156	0.911105	0.898877	0.880656	0.776462	0.923596	0.902372	0.782705	1.13067	1.17141	2.23025	1.89402	1.52105	1.06057	0.0116894	0.0224493	0.396097	0.403392	0.228431	-0.134311	-0.153804	-0.18335	-0.365013	-0.114666	-0.148206	-0.35346	0.177182	0.228249	1.15721	0.92145	0.605068	0.0848375
M607T541	0.871239	0.725873	1.01218	0.712821	0.343884	0.890815	0.78323	0.598677	0.745048	0.589347	0.180678	0.500924	0.969137	0.880093	1.37509	0.862165	0.654512	1.58418	-0.198859	-0.462211	0.0174675	-0.488388	-1.54001	-0.166802	-0.352492	-0.74015	-0.424595	-0.762811	-2.4685	-0.997337	-0.0452269	-0.184271	0.45953	-0.213964	-0.611508	0.663733
M607T37_1	1.0076	0.993755	1.0277	1.07149	1.29621	0.93749	0.831377	0.868976	0.894445	0.981142	1.03683	0.822224	1.22118	1.13645	1.18081	1.17016	1.62048	1.06891	0.0109244	-0.00903747	0.0394214	0.0996195	0.374303	-0.0931252	-0.266426	-0.202611	-0.160935	-0.0274662	0.0521794	-0.282397	0.288275	0.184536	0.239778	0.226705	0.696426	0.0961466
M607T37_2	1.01823	0.949444	0.984496	1.18982	2.18838	0.435487	0.804944	0.758718	0.736411	0.970618	1.20354	0.300522	1.28802	1.18811	1.31616	1.45853	3.97912	0.631064	0.0260566	-0.0748454	-0.022543	0.250743	1.12987	-1.1993	-0.31304	-0.398364	-0.441417	-0.0430251	0.267283	-1.73446	0.365153	0.248673	0.396331	0.544511	1.99245	-0.664141
M609T492	0.895601	0.751604	0.781389	0.764479	0.344204	0.952358	0.625479	0.538545	0.547412	0.499648	0.231147	0.878154	1.28238	1.04895	1.11537	1.16968	0.512559	1.03283	-0.159073	-0.411955	-0.355888	-0.387451	-1.53866	-0.0704238	-0.676966	-0.892861	-0.8693	-1.00102	-2.11312	-0.187455	0.358821	0.0689515	0.157524	0.226115	-0.96421	0.046607
M609T37_1	0.890997	1.02123	1.06629	1.14345	1.1818	0.922724	0.759078	0.892384	0.889051	0.956074	0.947609	0.626888	1.04584	1.16868	1.27886	1.36754	1.47386	1.35817	-0.166507	0.0303074	0.0926007	0.19339	0.240981	-0.116029	-0.39768	-0.164263	-0.169662	-0.0648053	-0.0776369	-0.673721	0.0646652	0.224878	0.354863	0.451586	0.5596	0.441663
M609T37_2	1.0425	0.978791	1.02337	1.20965	2.06072	0.412946	0.830806	0.763802	0.884516	0.998608	1.10017	0.282815	1.30814	1.25429	1.18402	1.46528	3.85991	0.602954	0.0600493	-0.0309266	0.0333251	0.274585	1.04315	-1.27597	-0.267416	-0.388729	-0.177039	-0.00201019	0.137729	-1.82207	0.387515	0.326876	0.24369	0.551181	1.94857	-0.72988
M610T492	0.884127	0.767098	0.607394	0.895826	0.331935	0.842274	0.602178	0.451848	0.441056	0.631916	0.293043	0.597341	1.29809	1.3023	0.836463	1.26995	0.375989	1.18764	-0.177674	-0.382516	-0.719296	-0.15871	-1.59103	-0.247639	-0.731738	-1.14609	-1.18097	-0.662195	-1.77082	-0.743373	0.37639	0.381059	-0.257627	0.344775	-1.41124	0.248095
M611T492	0.75749	0.563983	0.653957	0.752984	0.310306	0.746436	0.690869	0.47579	0.588365	0.659814	0.281923	0.484699	0.830535	0.668524	0.726861	0.859311	0.341546	1.14951	-0.400701	-0.826276	-0.612733	-0.409308	-1.68824	-0.42191	-0.533515	-1.0716	-0.765218	-0.599868	-1.82663	-1.04484	-0.267886	-0.580949	-0.460248	-0.218748	-1.54985	0.201019
M611T513	0.846118	0.744647	0.670828	0.80462	0.495989	0.787344	0.775657	0.705603	0.470838	0.753731	0.450834	0.538119	0.92298	0.785851	0.955764	0.858945	0.545667	1.152	-0.241069	-0.425372	-0.575986	-0.31362	-1.01162	-0.344934	-0.36651	-0.503072	-1.0867	-0.407879	-1.14933	-0.894003	-0.115628	-0.347672	-0.0652729	-0.219362	-0.873908	0.204135
M611T37	1.01379	0.932248	0.909868	1.20098	2.22437	0.414617	0.798596	0.720959	0.734297	1.02265	1.21085	0.279412	1.28697	1.20546	1.12742	1.4104	4.08625	0.615247	0.0197584	-0.101214	-0.136271	0.264213	1.1534	-1.27015	-0.324462	-0.472011	-0.445564	0.0323194	0.276017	-1.83953	0.363979	0.269584	0.173021	0.496107	2.03078	-0.700763
M612T513	0.833246	0.991636	0.888033	0.791342	0.436363	0.900207	0.550995	0.605981	0.620309	0.735933	0.311262	0.827301	1.26008	1.62273	1.27131	0.850923	0.611743	0.979538	-0.263185	-0.0121175	-0.171315	-0.337626	-1.1964	-0.151671	-0.85989	-0.722656	-0.688941	-0.442353	-1.6838	-0.273515	0.33352	0.698421	0.346311	-0.232899	-0.709003	-0.0298263
M612T110	1.46742	1.44826	0.93336	1.15859	1.54425	1.01989	0.914781	0.751611	0.413462	0.716197	0.683443	0.597597	2.35392	2.79062	2.10699	1.87424	3.48928	1.74061	0.553282	0.534321	-0.0994937	0.212368	0.62691	0.0284177	-0.128502	-0.411942	-1.27417	-0.481571	-0.549107	-0.742755	1.23507	1.48058	1.07519	0.906307	1.80293	0.79959
M613T513	0.951657	0.820075	1.0278	0.905677	0.492734	0.79163	0.678093	0.575798	0.655094	0.649823	0.442581	0.540369	1.33559	1.16798	1.61256	1.26227	0.548571	1.15972	-0.0714858	-0.286173	0.0395619	-0.142932	-1.02112	-0.337102	-0.560444	-0.796366	-0.610227	-0.621882	-1.17599	-0.887982	0.417473	0.22402	0.689351	0.336018	-0.866251	0.213779
M614T513	0.702743	0.734389	0.709471	0.656566	0.456323	0.85003	0.449771	0.48044	0.61666	0.53628	0.405271	0.707136	1.098	1.12257	0.816252	0.803831	0.513806	1.0218	-0.508931	-0.445383	-0.495183	-0.606988	-1.13187	-0.234415	-1.15274	-1.05757	-0.697453	-0.898941	-1.30304	-0.499941	0.134875	0.166805	-0.292914	-0.315035	-0.960704	0.0311108
M615T37	1.03347	1.08233	0.971072	1.12023	1.23465	0.95403	0.92763	0.928156	0.615979	0.980328	1.02716	0.834578	1.15139	1.26211	1.53087	1.28009	1.48405	1.09058	0.0474988	0.114141	-0.0423495	0.163791	0.304102	-0.067894	-0.108379	-0.10756	-0.699048	-0.0286634	0.0386666	-0.260882	0.203377	0.335843	0.614349	0.356245	0.569538	0.125094
M616T233	7.55354	14.6043	2.61874	3.0674	2.29661	14.8034	5.52366	10.291	1.99836	1.96475	1.3822	12.1795	10.3294	20.7255	3.4317	4.78886	3.81594	17.9927	2.91715	3.86832	1.38887	1.61702	1.1995	3.88786	2.46562	3.36331	0.99882	0.974347	0.466969	3.60638	3.36868	4.37333	1.77892	2.25968	1.93204	4.16934
M617T37_1	1.17784	0.890527	0.78823	1.23864	2.48214	0.329948	0.856417	0.682982	0.419551	0.909824	1.04436	0.208497	1.61991	1.16114	1.48088	1.68629	5.89935	0.522145	0.236148	-0.167269	-0.343312	0.308757	1.31159	-1.59969	-0.223615	-0.550081	-1.25308	-0.136341	0.0626154	-2.2619	0.695912	0.215543	0.566459	0.753856	2.56056	-0.937478
M617T37_2	0.973423	1.00037	0.992945	1.1206	1.3627	1.04831	0.886664	0.959307	0.886066	0.986037	0.794125	0.92856	1.06867	1.04319	1.11271	1.27352	2.33835	1.18351	-0.0388607	0.000531444	-0.0102149	0.164269	0.446466	0.0680702	-0.17354	-0.0599351	-0.174514	-0.0202863	-0.332561	-0.106933	0.095819	0.060998	0.154084	0.348824	1.22549	0.243073
M619T37_1	1.06102	0.893969	0.848564	1.21935	2.474	0.315607	0.76845	0.696683	0.489126	0.926552	0.977952	0.204717	1.46499	1.14712	1.47214	1.60468	6.25866	0.486564	0.085457	-0.161703	-0.236904	0.286115	1.30685	-1.6638	-0.379977	-0.521427	-1.03172	-0.110057	-0.0321644	-2.2883	0.550891	0.198021	0.557912	0.682287	2.64585	-1.0393
M619T533	0.794906	0.786751	0.677872	0.89484	0.502565	0.773674	0.69984	0.585623	0.6098	0.649626	0.362941	0.71483	0.902885	1.05695	0.753542	1.23262	0.695901	0.837362	-0.331144	-0.346022	-0.560916	-0.160298	-0.992618	-0.370202	-0.514902	-0.771956	-0.713591	-0.62232	-1.46219	-0.484327	-0.147386	0.0799129	-0.408241	0.301723	-0.523045	-0.256077
M619T37_2	0.938073	0.876338	1.03857	1.16728	2.1594	0.446069	0.700409	0.755018	0.853593	0.995764	1.15357	0.325577	1.25638	1.01715	1.26362	1.36833	4.04226	0.611154	-0.0922273	-0.19044	0.0545928	0.223145	1.11063	-1.16466	-0.51373	-0.405417	-0.22838	-0.00612385	0.206103	-1.61893	0.329275	0.0245362	0.337566	0.452414	2.01516	-0.710393
M620T533	0.707581	0.475871	0.62127	0.795292	0.342688	0.750405	0.616854	0.247454	0.51939	0.645797	0.216396	0.680374	0.811653	0.915134	0.743133	0.979394	0.542686	0.827644	-0.499033	-1.07136	-0.686709	-0.330443	-1.54503	-0.414259	-0.696999	-2.01477	-0.945109	-0.630848	-2.20825	-0.5556	-0.301066	-0.127945	-0.428308	-0.0300386	-0.88181	-0.272918
M620T88	1.87743	0.921251	0.955808	0.734405	1.61388	0.779965	1.16516	0.456742	0.586721	0.554141	1.37358	0.402854	3.0251	1.85817	1.55708	0.973309	1.89622	1.51009	0.908755	-0.118333	-0.0652067	-0.445353	0.690532	-0.358518	0.22053	-1.13055	-0.769253	-0.851676	0.457939	-1.31167	1.59698	0.893883	0.63884	-0.0390302	0.923126	0.594635
M621T37_1	1.075	0.867303	0.89306	1.23435	2.36623	0.339416	0.776056	0.688021	0.644678	0.961188	1.00646	0.215444	1.48911	1.0933	1.23714	1.58515	5.56311	0.534727	0.104342	-0.205392	-0.163171	0.303755	1.24259	-1.55887	-0.365768	-0.539475	-0.633349	-0.0571096	0.00929505	-2.21462	0.574451	0.12869	0.307006	0.664619	2.47589	-0.903125
M621T549	0.936462	0.834683	0.815374	0.920484	0.662936	0.985295	0.853901	0.772092	0.577835	0.669638	0.472263	0.611873	1.02701	0.902347	1.15056	1.2653	0.930593	1.58661	-0.0947078	-0.2607	-0.294467	-0.119535	-0.593058	-0.0213725	-0.22786	-0.373155	-0.79127	-0.578547	-1.08234	-0.708696	0.0384439	-0.148246	0.202337	0.339478	-0.103777	0.665951
M622T490	0.851332	0.829458	0.841075	0.748151	0.556698	0.863858	0.759913	0.596454	0.711472	0.679277	0.479766	0.762864	0.95375	1.15348	0.994286	0.824008	0.645966	0.978222	-0.232206	-0.26976	-0.249694	-0.418599	-0.845034	-0.211134	-0.396094	-0.745517	-0.49112	-0.557927	-1.0596	-0.390502	-0.0683176	0.205998	-0.00826692	-0.27927	-0.63047	-0.0317663
M622T549	1.09686	0.999334	0.865658	0.718255	0.709589	0.958486	0.782528	0.748179	0.61222	0.495114	0.62747	0.71617	1.53745	1.3348	1.22401	1.04196	0.802455	1.28279	0.133378	-0.000961575	-0.20813	-0.477433	-0.494945	-0.0611707	-0.353785	-0.418545	-0.707878	-1.01417	-0.672382	-0.481626	0.620541	0.416621	0.291618	0.0593014	-0.317507	0.359285
M622T464	1.11955	0.738847	0.896989	0.87421	0.443704	1.20539	0.70442	0.691661	0.670596	0.649488	0.385577	1.04849	1.77932	0.789252	1.19981	1.17669	0.510592	1.38577	0.162918	-0.436652	-0.156838	-0.193948	-1.17233	0.269502	-0.505493	-0.531862	-0.576483	-0.622626	-1.37491	0.0683159	0.831329	-0.341441	0.262808	0.234731	-0.969756	0.470689
M623T37_1	1.04958	0.933476	1.00039	1.26499	1.78913	0.316918	0.724256	0.705073	0.631727	0.989966	0.775293	0.203243	1.52104	1.23587	1.58418	1.61641	4.12875	0.494173	0.0698131	-0.0993157	0.000556153	0.33912	0.839258	-1.65782	-0.465428	-0.504155	-0.662627	-0.0145497	-0.367187	-2.29872	0.605054	0.305524	0.663739	0.69279	2.0457	-1.01691
M623T464	0.84652	0.699317	0.795374	0.788596	0.521127	1.08183	0.778637	0.650513	0.708773	0.696248	0.370432	0.7789	0.920322	0.751783	0.892555	0.893194	0.733127	1.50257	-0.240383	-0.515981	-0.330295	-0.342641	-0.940292	0.113472	-0.360977	-0.620351	-0.496604	-0.522327	-1.43272	-0.36049	-0.11979	-0.411611	-0.163986	-0.162955	-0.447864	0.587434
M624T513	1.02942	0.699142	0.872422	0.830366	0.616829	0.771934	0.740955	0.543638	0.734795	0.685205	0.466659	0.610229	1.4302	0.899128	1.03583	1.00628	0.815324	0.976491	0.0418376	-0.516342	-0.196901	-0.268181	-0.697057	-0.37345	-0.432543	-0.879281	-0.444587	-0.545392	-1.09956	-0.712578	0.516218	-0.153402	0.0507841	0.00902936	-0.294555	-0.0343215
M625T522	0.806691	0.7751	0.827463	0.916105	0.426343	0.629417	0.716609	0.677361	0.616256	0.718435	0.380017	0.580272	0.908097	0.886942	1.11106	1.16816	0.478316	0.682725	-0.309912	-0.367546	-0.273233	-0.126415	-1.22991	-0.667911	-0.480741	-0.562004	-0.698398	-0.477071	-1.39586	-0.785198	-0.139082	-0.173089	0.151933	0.224241	-1.06396	-0.550624
M625T37_2	0.859644	1.17516	0.842728	1.04391	1.08626	1.013	0.656479	1.05894	0.615108	0.913552	0.810211	0.853058	1.12568	1.30412	1.15458	1.19287	1.45636	1.20292	-0.218189	0.232852	-0.24686	0.0619953	0.119367	0.0186271	-0.607179	0.0826218	-0.70109	-0.130441	-0.30363	-0.229284	0.170801	0.383081	0.207369	0.254431	0.542364	0.266538
M625T505	1.40011	1.08625	0.813738	1.22695	2.03728	0.745237	0.972917	0.968305	0.701513	1.06057	1.38221	0.625097	2.01487	1.21856	0.943916	1.41943	3.00281	0.888467	0.485538	0.119358	-0.297364	0.29508	1.02664	-0.424229	-0.0396118	-0.0464663	-0.511459	0.084843	0.466972	-0.677848	1.01069	0.285182	-0.0832692	0.505317	1.58631	-0.170609
M626T523	0.782729	0.821777	0.89834	0.851241	0.473311	0.580234	0.641185	0.60902	0.635629	0.641956	0.337308	0.514556	0.955519	1.10886	1.26963	1.12875	0.66415	0.654296	-0.353415	-0.283181	-0.154666	-0.232361	-1.07914	-0.785293	-0.641186	-0.715438	-0.653743	-0.639454	-1.56786	-0.958601	-0.065644	0.149077	0.344411	0.174732	-0.590419	-0.611985
M627T37_2	1.01173	0.905615	0.931715	1.10951	2.35508	0.32697	0.720515	0.686222	0.593545	0.809371	1.07243	0.213157	1.42064	1.19515	1.46256	1.52096	5.1718	0.501551	0.0168212	-0.143031	-0.10204	0.149926	1.23578	-1.61277	-0.472899	-0.543253	-0.752571	-0.305127	0.100888	-2.23001	0.506542	0.257192	0.548491	0.604979	2.37067	-0.995532
M627T37_3	0.926226	1.5056	1.05852	1.04451	1.09269	1.28249	0.768786	1.00179	0.757275	0.751694	0.842512	1.11155	1.11591	2.26278	1.4796	1.4514	1.41714	1.47971	-0.110564	0.590339	0.0820498	0.062829	0.127878	0.358943	-0.379346	0.00258358	-0.401111	-0.411783	-0.247232	0.15257	0.158218	1.17809	0.565211	0.537441	0.502987	0.565316
M628T513	0.905344	0.618429	0.94712	0.620041	0.422309	0.665267	0.80805	0.343655	0.548762	0.38591	0.366012	0.555531	1.01435	1.1129	1.63465	0.996219	0.487264	0.796679	-0.143462	-0.693321	-0.0783809	-0.689563	-1.24363	-0.587995	-0.307483	-1.54097	-0.865746	-1.37366	-1.45004	-0.84806	0.0205595	0.154324	0.708985	-0.00546491	-1.03722	-0.32793
M628T35	1.33589	0.947104	0.857424	1.04828	1.34811	1.47519	1.11903	0.70988	0.734739	0.87569	1.14039	1.21091	1.59478	1.2636	1.00059	1.25489	1.59366	1.79714	0.417803	-0.0784059	-0.22192	0.0680275	0.430936	0.560898	0.162249	-0.494353	-0.444696	-0.191509	0.189524	0.27609	0.673357	0.337541	0.00085642	0.327564	0.672348	0.845706
M629T532	0.897842	0.809414	0.87837	0.927238	0.634903	0.505924	0.804531	0.698032	0.787689	0.842952	0.5828	0.428963	1.00198	0.938567	0.979489	1.01995	0.691664	0.596692	-0.155466	-0.305051	-0.1871	-0.108988	-0.655391	-0.983008	-0.31378	-0.518634	-0.344301	-0.246477	-0.778926	-1.22107	0.00284751	-0.0914676	-0.0298988	0.0285014	-0.531856	-0.744942
M629T37	1.06624	0.867389	0.969796	1.22672	2.29067	0.339215	0.7721	0.691652	0.704299	0.913734	0.941369	0.226219	1.47245	1.08778	1.33538	1.64691	5.57397	0.508651	0.0925388	-0.20525	-0.0442469	0.294805	1.19577	-1.55973	-0.37314	-0.531881	-0.505739	-0.130154	-0.0871685	-2.14421	0.558218	0.121381	0.417245	0.719765	2.47871	-0.975252
M629T35	1.32671	1.10465	0.891403	1.04669	1.33805	1.43183	1.10935	0.733461	0.553643	0.84781	1.15714	1.14222	1.58666	1.66369	1.43522	1.29221	1.54723	1.79487	0.407854	0.143588	-0.165851	0.0658275	0.420131	0.517861	0.149715	-0.447208	-0.852971	-0.238186	0.210569	0.191842	0.665993	0.734384	0.52127	0.369841	0.629692	0.843879
M630T532	0.820227	0.703262	0.763665	0.842025	0.618154	0.460032	0.707499	0.592188	0.621184	0.733578	0.533843	0.396257	0.950918	0.835168	0.938827	0.966504	0.71578	0.53407	-0.285904	-0.507867	-0.388988	-0.248065	-0.693962	-1.12019	-0.499201	-0.755872	-0.686907	-0.446978	-0.905512	-1.33549	-0.0726074	-0.259862	-0.0910683	-0.0491522	-0.482412	-0.904899
M631T532	0.982052	0.860935	0.662271	0.815721	0.591443	0.41149	0.762143	0.742465	0.431099	0.649488	0.509432	0.276309	1.26541	0.998307	1.01741	1.0245	0.686656	0.612808	-0.0261288	-0.216024	-0.594507	-0.293852	-0.75769	-1.28107	-0.391866	-0.429604	-1.21391	-0.622626	-0.97304	-1.85565	0.339609	-0.00244427	0.0248944	0.0349215	-0.54234	-0.706493
M631T538	1.02449	1.07163	0.82391	0.917666	0.632207	0.448098	0.853744	0.690078	0.566762	0.64486	0.385408	0.37266	1.22939	1.66414	1.19773	1.30588	1.03705	0.538807	0.0349094	0.0998054	-0.279441	-0.123959	-0.661531	-1.15811	-0.228125	-0.535168	-0.819184	-0.632943	-1.37554	-1.42407	0.297943	0.734779	0.260301	0.385024	0.052479	-0.892161
M631T37	1.06018	0.943716	0.901105	1.13535	2.43848	0.336896	0.768092	0.721239	0.582568	0.825812	0.999776	0.219176	1.46334	1.23482	1.39381	1.56091	5.94752	0.517843	0.0843085	-0.0835749	-0.150232	0.183136	1.28598	-1.56963	-0.38065	-0.471451	-0.779501	-0.276115	-0.000323118	-2.18984	0.549267	0.304302	0.479037	0.642387	2.57229	-0.949415
M633T37_1	1.06716	0.966502	0.960481	1.11461	1.31469	0.861125	0.859007	0.784064	0.755253	0.992832	0.670028	0.719329	1.32575	1.19139	1.22148	1.25133	2.57961	1.03087	0.0937748	-0.0491553	-0.0581716	0.15654	0.394722	-0.215706	-0.219258	-0.350956	-0.404969	-0.0103781	-0.577706	-0.475276	0.406808	0.252646	0.288625	0.323457	1.36715	0.0438637
M633T541	0.873853	0.73263	0.747313	0.81388	0.408058	0.832727	0.632778	0.668796	0.669963	0.754428	0.28112	0.738014	1.20677	0.802557	0.833593	0.878016	0.592314	0.939595	-0.194538	-0.448843	-0.420216	-0.297113	-1.29315	-0.264085	-0.660229	-0.580361	-0.577847	-0.406544	-1.83074	-0.438281	0.271153	-0.317324	-0.262585	-0.187681	-0.755566	-0.0898897
M635T37_1	0.96988	0.891471	0.910674	1.13635	1.3774	0.710013	0.799862	0.602105	0.604489	0.954027	0.922576	0.489523	1.17604	1.3199	1.37194	1.35351	2.05645	1.02982	-0.0441221	-0.165741	-0.134994	0.184405	0.461948	-0.494083	-0.322177	-0.731913	-0.726211	-0.0678984	-0.11626	-1.03055	0.233933	0.400432	0.456222	0.436708	1.04016	0.0423852
M635T557	0.926301	0.833386	0.953771	0.846092	0.555049	1.24789	0.850212	0.545385	0.867548	0.753331	0.372059	0.943955	1.0092	1.27347	1.04856	0.950276	0.828039	1.64969	-0.110447	-0.262944	-0.0682852	-0.241113	-0.849312	0.319494	-0.234105	-0.874653	-0.204985	-0.408644	-1.42639	-0.0832093	0.013211	0.348766	0.0684144	-0.0735822	-0.272229	0.722197
M636T557	0.905014	0.70746	1.01991	0.944127	0.698217	1.26511	0.820881	0.524059	0.918434	0.747133	0.500551	0.90047	0.997769	0.955044	1.13259	1.19306	0.97394	1.7774	-0.143988	-0.49928	0.0284364	-0.0829473	-0.518253	0.339258	-0.284755	-0.932199	-0.122751	-0.420563	-0.998411	-0.15125	-0.00322229	-0.0663611	0.179624	0.254668	-0.0380956	0.829767
M636T478	0.841888	0.847212	0.741414	0.789503	0.613845	0.758968	0.722036	0.626178	0.680361	0.737363	0.385501	0.701485	0.981634	1.14627	0.807947	0.845331	0.977443	0.821161	-0.248301	-0.239205	-0.431648	-0.340983	-0.704055	-0.397889	-0.469858	-0.675356	-0.555628	-0.439554	-1.37519	-0.511515	-0.0267429	0.196946	-0.307668	-0.242412	-0.0329149	-0.284262
M637T37_1	1.30028	0.941027	1.00737	1.15937	1.34975	0.728918	0.789088	0.810508	0.852872	1.02523	0.883221	0.616419	2.14265	1.09256	1.18985	1.31107	2.06271	0.861948	0.378826	-0.0876919	0.0105916	0.213344	0.432693	-0.456171	-0.341742	-0.303101	-0.229599	0.0359447	-0.179153	-0.698016	1.09939	0.127717	0.250782	0.390743	1.04454	-0.214327
M637T514	0.780406	0.720901	0.7889	0.941763	0.464305	0.515188	0.688403	0.48889	0.558601	0.703585	0.389172	0.327504	0.884705	1.06302	1.11415	1.26057	0.553942	0.810427	-0.357703	-0.472127	-0.342085	-0.0865645	-1.10686	-0.95683	-0.538675	-1.03242	-0.84011	-0.507203	-1.36152	-1.61041	-0.176731	0.0881652	0.15594	0.334074	-0.852192	-0.303246
M637T37_2	0.931816	0.857099	1.0648	1.2657	2.06689	0.344557	0.695438	0.654859	0.816286	0.941521	0.975219	0.237333	1.24854	1.1218	1.38896	1.70149	4.38057	0.500223	-0.101882	-0.222466	0.0905779	0.339931	1.04746	-1.53719	-0.524007	-0.610743	-0.292854	-0.0869342	-0.0362014	-2.07502	0.320242	0.165812	0.47401	0.766796	2.13112	-0.999357
M637T478	0.731807	0.863893	0.754192	0.972643	0.46341	0.738815	0.507809	0.615978	0.631117	0.735902	0.427308	0.689981	1.05461	1.21159	0.901268	1.28554	0.502562	0.791105	-0.450466	-0.211076	-0.406996	-0.0400179	-1.10964	-0.436716	-0.977643	-0.69905	-0.66402	-0.442415	-1.22665	-0.535372	0.0767118	0.276898	-0.149971	0.362379	-0.992628	-0.338059
M638T514	0.740286	0.662251	0.654093	0.756612	0.476615	0.527507	0.635665	0.539089	0.455573	0.607649	0.334667	0.454764	0.862126	0.813551	0.93912	0.942093	0.678769	0.611886	-0.433845	-0.59455	-0.612432	-0.402375	-1.0691	-0.922738	-0.653661	-0.891404	-1.13425	-0.71869	-1.5792	-1.13681	-0.214029	-0.297696	-0.090619	-0.0860589	-0.559007	-0.708666
M639T37_1	0.936925	0.973398	1.05829	1.14819	1.15208	0.816928	0.753333	0.824279	0.631484	1.00657	0.6348	0.654054	1.16526	1.14949	1.77355	1.30973	2.09087	1.02036	-0.0939951	-0.0388981	0.0817286	0.199355	0.204239	-0.291719	-0.40864	-0.278795	-0.663181	0.00944326	-0.655626	-0.612519	0.22065	0.200999	0.826639	0.389267	1.0641	0.0290811
M639T532	1.10176	1.06847	0.746374	0.740114	0.692288	0.777743	0.724393	0.693703	0.548661	0.529268	0.520073	0.551139	1.67573	1.64571	1.01533	1.03495	0.921529	1.09752	0.139815	0.0955495	-0.42203	-0.43418	-0.530556	-0.362635	-0.465156	-0.52761	-0.866013	-0.917929	-0.943213	-0.859513	0.744787	0.718709	0.0219534	0.0495677	-0.117899	0.134243
M639T37_2	1.04276	0.887201	0.901698	1.16626	2.1956	0.351031	0.783432	0.680606	0.577808	0.908538	0.987519	0.238218	1.38793	1.15651	1.40714	1.4971	4.88157	0.51727	0.0604064	-0.172667	-0.149284	0.221895	1.13461	-1.51033	-0.35212	-0.555109	-0.791337	-0.138382	-0.0181192	-2.06964	0.472933	0.209775	0.492768	0.582173	2.28734	-0.951011
M640T532	0.976943	0.904695	1.07389	0.848531	0.517359	0.754856	0.697905	0.562301	0.662415	0.765804	0.340003	0.531286	1.36755	1.45558	1.74096	0.940196	0.787231	1.07251	-0.0336536	-0.144497	0.102845	-0.23696	-0.950761	-0.405726	-0.518898	-0.830587	-0.594192	-0.384953	-1.55638	-0.91244	0.451591	0.541593	0.799882	-0.0889665	-0.345141	0.100987
M641T532	0.86053	0.839302	0.863412	0.915643	0.514689	0.619585	0.765013	0.72667	0.711313	0.664059	0.468856	0.572135	0.967973	0.969391	1.04803	1.26254	0.565002	0.670971	-0.216702	-0.252739	-0.21188	-0.127143	-0.958227	-0.690625	-0.386444	-0.460628	-0.491443	-0.590617	-1.09278	-0.805573	-0.0469607	-0.0448491	0.0676839	0.336331	-0.823672	-0.575677
M641T37	0.95794	0.880735	0.935411	1.07398	1.90661	0.339955	0.803861	0.693061	0.778152	0.8366	0.885996	0.224794	1.14155	1.11923	1.12445	1.37871	4.1029	0.514113	-0.0619925	-0.183221	-0.096327	0.102965	0.931008	-1.55658	-0.314983	-0.528945	-0.361876	-0.25739	-0.174628	-2.15333	0.190998	0.162504	0.169222	0.46332	2.03664	-0.959843
M642T538	0.862529	1.08881	0.761853	1.10932	0.657486	0.618693	0.758068	0.730517	0.524109	0.80868	0.460847	0.407705	0.981384	1.62283	1.10744	1.52173	0.93803	0.938869	-0.213356	0.122753	-0.392416	0.149677	-0.604967	-0.692703	-0.399601	-0.45301	-0.932061	-0.306359	-1.11764	-1.2944	-0.0271099	0.698515	0.147229	0.605713	-0.0922941	-0.0910044
M643T37_1	0.983404	1.04971	1.01561	1.00707	1.3677	0.883282	0.752759	0.801207	0.697009	0.860094	0.885089	0.673488	1.28472	1.37528	1.47985	1.17917	2.11345	1.15843	-0.0241441	0.0699851	0.0223482	0.0101661	0.451747	-0.179054	-0.409739	-0.319754	-0.52075	-0.217434	-0.176106	-0.570275	0.361451	0.459724	0.565447	0.237767	1.0796	0.212167
M643T541	0.781681	0.967287	1.05136	0.839577	0.450998	0.747111	0.491804	0.64241	0.641816	0.759057	0.324404	0.488883	1.24242	1.45646	1.72223	0.928639	0.626993	1.14174	-0.355348	-0.047984	0.072254	-0.252265	-1.14881	-0.420605	-1.02384	-0.638433	-0.639768	-0.39772	-1.62414	-1.03244	0.313148	0.542466	0.784276	-0.10681	-0.67348	0.191229
M644T541	1.19099	0.803826	0.825213	0.838136	0.463456	0.76499	0.772962	0.715432	0.680015	0.75859	0.409215	0.563778	1.83508	0.903142	1.00141	0.926023	0.524887	1.03801	0.252158	-0.315044	-0.277162	-0.254744	-1.1095	-0.386488	-0.371531	-0.483114	-0.556361	-0.398608	-1.28907	-0.8268	0.875846	-0.146975	0.00203737	-0.11088	-0.929921	0.0538246
M645T37	1.31034	1.07669	1.00957	1.13768	1.40838	0.778652	0.807098	0.902046	0.845425	0.981781	0.700821	0.471329	2.12736	1.28515	1.20558	1.31833	2.83029	1.28636	0.389939	0.106605	0.013741	0.186093	0.494035	-0.36095	-0.309185	-0.148728	-0.242251	-0.0265274	-0.512882	-1.08519	1.08906	0.361938	0.269733	0.398714	1.50095	0.363296
M645T541	0.823141	0.791008	0.864109	0.812815	0.351687	0.643398	0.743811	0.648301	0.727461	0.701728	0.227886	0.550029	0.910933	0.965128	1.02643	0.941488	0.542744	0.752616	-0.280788	-0.338236	-0.210715	-0.299001	-1.50764	-0.636217	-0.426993	-0.625264	-0.459059	-0.511017	-2.13362	-0.86242	-0.134584	-0.0512078	0.0376288	-0.0869853	-0.881655	-0.410014
M645T533	0.845569	0.695767	0.697033	0.789725	0.45842	0.835052	0.631207	0.639225	0.61335	0.71956	0.349062	0.739298	1.13273	0.757311	0.792132	0.866732	0.602039	0.943208	-0.242006	-0.523323	-0.520702	-0.340578	-1.12526	-0.260062	-0.663814	-0.645603	-0.705217	-0.474814	-1.51844	-0.435772	0.179803	-0.401043	-0.336186	-0.206343	-0.73207	-0.0843521
M646T533	0.763968	0.53957	0.693249	0.831314	0.423568	0.848017	0.658658	0.413736	0.624566	0.665016	0.273515	0.711349	0.886115	0.703675	0.769484	1.0392	0.65594	1.01094	-0.388417	-0.890119	-0.528555	-0.266534	-1.23934	-0.237835	-0.602399	-1.27322	-0.679073	-0.588538	-1.87031	-0.491371	-0.174435	-0.507019	-0.378037	0.0554708	-0.608364	0.0157001
M647T37_1	0.896855	0.979492	1.20472	1.01021	1.48601	0.970022	0.633497	0.773627	0.868914	0.895233	0.703336	0.720303	1.2697	1.24014	1.67029	1.13994	3.13963	1.30632	-0.157053	-0.0298948	0.268693	0.0146488	0.571441	-0.0439105	-0.658591	-0.37029	-0.202714	-0.159665	-0.507713	-0.473324	0.344486	0.3105	0.740101	0.188963	1.6506	0.385503
M647T549	0.894243	0.660434	0.879122	0.836768	0.627768	0.909049	0.82458	0.453293	0.789597	0.803007	0.409764	0.592044	0.969791	0.962231	0.978797	0.871949	0.961756	1.39579	-0.161261	-0.598514	-0.185865	-0.2571	-0.671696	-0.137571	-0.278268	-1.14148	-0.340812	-0.316516	-1.28713	-0.756225	-0.0442544	-0.0555441	-0.0309178	-0.197684	-0.0562572	0.481083
M647T37_2	1.0278	0.932808	0.980208	1.21795	1.80573	0.34112	0.787492	0.742426	0.775011	0.951076	0.874049	0.220127	1.34144	1.17201	1.23973	1.55972	3.73053	0.528615	0.0395589	-0.100348	-0.0288404	0.284459	0.852583	-1.55165	-0.344662	-0.429682	-0.367711	-0.072368	-0.194214	-2.18359	0.42378	0.228985	0.31003	0.641286	1.89938	-0.91971
M648T549	0.872967	0.773696	0.872807	0.954421	0.694083	0.700139	0.819658	0.740733	0.610657	0.666952	0.418169	0.441952	0.929743	0.808127	1.2475	1.36579	1.15205	1.10916	-0.196001	-0.37016	-0.196265	-0.0673029	-0.52682	-0.514286	-0.286907	-0.432975	-0.711565	-0.584345	-1.25784	-1.17804	-0.105096	-0.307346	0.319035	0.449739	0.204202	0.149465
M648T467	0.804908	0.877976	0.777412	0.761686	0.387031	0.455026	0.411565	0.501811	0.476778	0.515725	0.236963	0.28391	1.57418	1.53612	1.26761	1.12495	0.632136	0.729276	-0.313105	-0.187746	-0.363249	-0.392731	-1.36948	-1.13598	-1.28081	-0.994784	-1.06861	-0.955325	-2.07727	-1.81649	0.654597	0.619292	0.342113	0.169862	-0.661693	-0.455463
M649T549	0.880127	0.670067	0.858264	0.730525	0.692023	0.916703	0.788802	0.55502	0.75932	0.634667	0.581744	0.789031	0.982026	0.808961	0.970102	0.840861	0.823207	1.06503	-0.184216	-0.577624	-0.220506	-0.452995	-0.531108	-0.125473	-0.342265	-0.849389	-0.397221	-0.655929	-0.781544	-0.341845	-0.026167	-0.305858	-0.0437916	-0.250061	-0.280673	0.090899
M649T565	1.10803	0.869783	0.974881	0.905962	0.881965	1.21272	1.02531	0.527874	0.711435	0.824972	0.789155	1.10777	1.19742	1.43315	1.33588	0.994903	0.98569	1.32762	0.147998	-0.201273	-0.0367022	-0.142478	-0.181206	0.278249	0.0360646	-0.921733	-0.491195	-0.277583	-0.34162	0.147655	0.25993	0.519188	0.417791	-0.00737191	-0.0207934	0.408842
M649T37	1.10603	0.934725	1.06383	1.15663	2.13709	0.366952	0.864337	0.728619	0.843546	0.889546	1.04004	0.244019	1.41531	1.19913	1.34164	1.50389	4.39132	0.551815	0.145394	-0.0973863	0.0892676	0.209922	1.09564	-1.44634	-0.210334	-0.456763	-0.245462	-0.168859	0.0566358	-2.03493	0.501122	0.26199	0.423997	0.588703	2.13465	-0.857744
M649T467	0.92921	0.703382	0.6443	0.735806	0.400237	0.708962	0.522148	0.446065	0.476816	0.519893	0.355244	0.636192	1.65361	1.10913	0.870613	1.04139	0.450929	0.790055	-0.105924	-0.50762	-0.634196	-0.442603	-1.32107	-0.496221	-0.937469	-1.16467	-1.06849	-0.943714	-1.49312	-0.652465	0.725621	0.149433	-0.199897	0.0585074	-1.14903	-0.339976
M650T513	1.052	0.681107	0.626944	0.658608	0.498976	1.00866	0.675077	0.526885	0.433985	0.505645	0.40278	0.81888	1.63936	0.880472	0.905697	0.857843	0.618147	1.24242	0.0731287	-0.554046	-0.67359	-0.602509	-1.00296	0.0124363	-0.566876	-0.924441	-1.20428	-0.983803	-1.31194	-0.288276	0.713134	-0.183652	-0.142899	-0.221214	-0.693979	0.313148
M650T565	1.25447	0.962223	0.979942	0.809324	1.02848	1.07572	0.932476	0.89325	0.670143	0.559793	0.750662	0.753203	1.68766	1.03652	1.43296	1.17008	1.40911	1.53634	0.32708	-0.0555562	-0.0292312	-0.305211	0.0405075	0.105304	-0.100861	-0.162864	-0.577458	-0.837035	-0.413765	-0.408889	0.755021	0.0517521	0.518996	0.226612	0.49478	0.619497
M650T35	1.40681	0.921997	0.932724	1.31705	1.35345	1.28457	1.12592	0.650037	0.755139	0.862679	1.01838	0.976779	1.75778	1.30774	1.15207	2.01073	1.79878	1.68935	0.492431	-0.117166	-0.100477	0.397309	0.436643	0.361286	0.171103	-0.621406	-0.405186	-0.213104	0.0262689	-0.0338961	0.813758	0.387075	0.204232	1.00772	0.847017	0.756468
M650T490	1.04339	0.723061	0.750318	0.890641	0.906966	0.755207	0.787132	0.442589	0.450652	0.856445	0.597316	0.71941	1.38308	1.18127	1.24925	0.926202	1.37714	0.792786	0.0612803	-0.467811	-0.414425	-0.167084	-0.140879	-0.405055	-0.345323	-1.17596	-1.14992	-0.223568	-0.743433	-0.475114	0.467883	0.240338	0.321065	-0.110601	0.461675	-0.334997
M651T523	0.70354	0.667273	0.733239	0.664216	0.332525	0.648567	0.613409	0.59211	0.519043	0.49535	0.295559	0.426172	0.806914	0.751976	1.03583	0.890648	0.374115	0.987017	-0.507295	-0.583652	-0.447644	-0.590276	-1.58846	-0.624673	-0.705078	-0.756063	-0.946075	-1.01348	-1.75848	-1.23049	-0.309513	-0.411241	0.0507869	-0.167072	-1.41845	-0.0188532
M651T37	1.12165	0.997169	0.998602	1.18834	2.23919	0.316351	0.825453	0.632196	0.812973	0.911555	0.985682	0.142482	1.52413	1.57284	1.22662	1.54918	5.0868	0.70239	0.165621	-0.00409019	-0.00201861	0.248951	1.16298	-1.6604	-0.276741	-0.661557	-0.29872	-0.133599	-0.0208065	-2.81114	0.607983	0.653376	0.294683	0.631502	2.34676	-0.509656
M651T565	1.17527	1.04328	1.11391	0.972266	0.747744	1.1855	1.09845	0.9188	1.00003	0.851533	0.518319	1.0455	1.25747	1.18462	1.24075	1.11012	1.07872	1.34423	0.232998	0.0611254	0.155629	-0.0405765	-0.419384	0.24549	0.135474	-0.122177	4.44624e-05	-0.231866	-0.948088	0.0641985	0.330522	0.244428	0.311214	0.150713	0.109319	0.426782
M651T569	1.27254	0.938477	0.929608	0.776595	1.93898	0.758538	1.05183	0.689757	0.510771	0.634069	1.42436	0.6506	1.53956	1.27688	1.69189	0.951158	2.63951	0.884384	0.347709	-0.0916071	-0.105305	-0.364766	0.955295	-0.398707	0.0728975	-0.535841	-0.969251	-0.657289	0.510319	-0.620158	0.622521	0.352627	0.75864	-0.0722425	1.40027	-0.177255
M652T490	1.06081	0.82461	0.862882	0.89331	0.899635	0.579864	0.747904	0.542904	0.799907	0.848151	0.583288	0.385201	1.50463	1.25249	0.930816	0.940873	1.38755	0.872899	0.0851667	-0.278217	-0.212764	-0.162767	-0.152589	-0.786214	-0.419074	-0.881232	-0.322096	-0.237607	-0.777721	-1.37632	0.589408	0.324798	-0.103432	-0.0879275	0.472543	-0.196113
M653T490	1.03994	0.898298	0.875028	0.918062	0.914379	0.832135	0.749371	0.555831	0.577907	0.616319	0.608478	0.621912	1.44319	1.45177	1.32491	1.36753	1.37407	1.11342	0.0565053	-0.154734	-0.192598	-0.123337	-0.129135	-0.26511	-0.416248	-0.847283	-0.79109	-0.69825	-0.716722	-0.685218	0.529259	0.537815	0.405893	0.451576	0.458452	0.154999
M653T37	1.21145	1.42478	1.49042	1.31082	1.41958	0.917998	0.82653	0.776232	0.696908	0.736912	0.917757	0.644197	1.77563	2.61518	3.18744	2.33169	2.19579	1.30817	0.276736	0.510735	0.57572	0.390471	0.505461	-0.123436	-0.274861	-0.365441	-0.52096	-0.440435	-0.123816	-0.634427	0.828334	1.38691	1.6724	1.22138	1.13474	0.387554
M653T541	1.07737	0.624882	0.839437	0.825177	0.471185	0.781509	0.730285	0.40788	0.544036	0.751022	0.431151	0.711737	1.58942	0.957334	1.29523	0.906654	0.514937	0.858121	0.107516	-0.678345	-0.252507	-0.277224	-1.08563	-0.355665	-0.453468	-1.29378	-0.878227	-0.413073	-1.21373	-0.490584	0.668499	-0.0629058	0.373213	-0.141376	-0.957532	-0.220747
M653T561	0.807374	0.658841	1.04759	0.788968	0.581517	1.15986	0.653754	0.447655	0.843492	0.60727	0.459061	0.861058	0.997092	0.969655	1.30107	1.02503	0.736638	1.56235	-0.308691	-0.601998	0.0670711	-0.341961	-0.782107	0.213948	-0.613181	-1.15954	-0.245553	-0.71959	-1.12324	-0.215817	-0.00420091	-0.0444568	0.379695	0.0356679	-0.440973	0.643714
M653T147	0.763663	1.50757	0.825375	0.596464	1.29971	0.87323	0.336112	1.09351	0.386528	0.352735	0.625227	0.337371	1.73508	2.07841	1.76247	1.0086	2.7018	2.26021	-0.388992	0.592223	-0.276879	-0.745494	0.378185	-0.195566	-1.57298	0.128964	-1.37135	-1.50334	-0.677548	-1.56759	0.795001	1.05548	0.817596	0.0123534	1.43392	1.17646
M654T490	0.933544	0.447638	0.677422	0.857242	0.700498	0.654893	0.746132	0.171634	0.320673	0.64351	0.516432	0.568204	1.16803	1.16748	1.43105	1.14196	0.950168	0.754807	-0.0992108	-1.1596	-0.561874	-0.222226	-0.513548	-0.61067	-0.422497	-2.5426	-1.64083	-0.635966	-0.95335	-0.815518	0.224076	0.223404	0.517079	0.191514	-0.0737448	-0.405821
M654T541	0.91312	0.944811	0.835306	0.839074	0.410055	0.592437	0.672422	0.658328	0.538777	0.752572	0.299996	0.378751	1.23998	1.35596	1.29504	0.935519	0.56049	0.926682	-0.131123	-0.0819023	-0.259623	-0.25313	-1.28611	-0.755265	-0.572562	-0.603122	-0.892239	-0.410098	-1.73698	-1.40068	0.310316	0.439317	0.372994	-0.0961609	-0.835241	-0.109854
M655T533	1.10716	0.869367	0.856103	1.21075	0.413247	0.536292	0.721185	0.528637	0.484575	0.775098	0.273988	0.372996	1.69971	1.42971	1.51248	1.89125	0.623286	0.771079	0.146866	-0.201963	-0.224144	0.275896	-1.27492	-0.898909	-0.471559	-0.919652	-1.04521	-0.36755	-1.86781	-1.42277	0.765291	0.515725	0.596919	0.919342	-0.682034	-0.37505
M655T37_1	0.985232	1.24654	1.02387	0.884876	1.27043	0.919028	0.819846	0.724707	0.848948	0.608425	0.895488	0.754649	1.18398	2.14413	1.23483	1.28694	1.80236	1.11921	-0.0214643	0.317932	0.0340281	-0.176452	0.345316	-0.121819	-0.286575	-0.464529	-0.236252	-0.71685	-0.159254	-0.406123	0.243646	1.10039	0.304308	0.363945	0.849886	0.162485
M655T541	0.786055	0.732067	0.768134	0.766185	0.378255	0.768894	0.687729	0.615991	0.662627	0.630623	0.276013	0.69214	0.89844	0.870016	0.89044	0.930889	0.518371	0.854159	-0.347297	-0.449952	-0.38057	-0.384235	-1.40257	-0.379144	-0.540089	-0.699018	-0.59373	-0.665151	-1.85719	-0.530864	-0.154506	-0.200886	-0.167409	-0.103319	-0.947944	-0.227423
M655T546	0.862969	1.10386	1.13935	1.04295	0.495623	0.609665	0.680394	0.873295	0.63319	0.828516	0.35334	0.540863	1.09454	1.39529	2.05013	1.31289	0.6952	0.687218	-0.212619	0.142551	0.188213	0.0606726	-1.01268	-0.713912	-0.555557	-0.195459	-0.659291	-0.271398	-1.50087	-0.886664	0.130318	0.480562	1.03572	0.392743	-0.5245	-0.541161
M655T35	1.10695	0.981423	0.792473	1.18366	1.16414	1.15862	0.688227	0.693141	0.628403	0.948714	1.03722	0.977151	1.78044	1.3896	0.99938	1.47678	1.3066	1.37378	0.146596	-0.0270532	-0.335566	0.243249	0.219266	0.212404	-0.539044	-0.528778	-0.670238	-0.075955	0.0527185	-0.0333471	0.832236	0.474672	-0.000895093	0.562452	0.385813	0.458155
M656T533	0.960204	0.997994	0.759985	1.10514	0.514211	0.682717	0.684464	0.633869	0.454159	0.732952	0.459286	0.421426	1.34703	1.57129	1.27175	1.66631	0.575704	1.10601	-0.0585865	-0.00289695	-0.395958	0.144224	-0.959568	-0.550641	-0.546953	-0.657744	-1.13873	-0.448208	-1.12254	-1.24665	0.42978	0.651951	0.346816	0.736656	-0.796602	0.145368
M657T533	0.861828	0.708087	0.760822	0.790869	0.557985	0.615254	0.770372	0.617933	0.670798	0.704101	0.393503	0.531469	0.964141	0.811395	0.862928	0.88833	0.79122	0.712248	-0.214528	-0.498001	-0.39437	-0.33849	-0.841702	-0.700746	-0.376372	-0.694478	-0.576051	-0.506147	-1.34555	-0.911944	-0.0526837	-0.301524	-0.212688	-0.170833	-0.33785	-0.489549
M657T549	1.02418	0.895739	0.982271	1.12837	0.938401	0.858445	0.691134	0.580832	0.906406	0.76164	0.887807	0.57578	1.5177	1.38138	1.06449	1.67167	0.991878	1.27988	0.0344648	-0.15885	-0.0258068	0.174236	-0.0917241	-0.220202	-0.532962	-0.783808	-0.141771	-0.392819	-0.171682	-0.79641	0.601891	0.466109	0.090157	0.741291	-0.0117659	0.356005
M657T37_1	0.977181	1.2687	1.09195	0.927036	0.919972	0.924017	0.8222	0.981267	0.771274	0.623057	0.428477	0.681666	1.16138	1.64033	1.54595	1.37932	1.97525	1.25253	-0.0333017	0.343352	0.126906	-0.109302	-0.120339	-0.114009	-0.282439	-0.027282	-0.374685	-0.682563	-1.22271	-0.552864	0.215835	0.713987	0.628497	0.463959	0.982032	0.324847
M657T37_2	0.948601	0.913839	0.996811	1.16744	2.28367	0.388812	0.710955	0.75821	0.811293	0.924288	1.12756	0.251498	1.26568	1.10141	1.22475	1.47455	4.62516	0.601096	-0.0761268	-0.129988	-0.00460855	0.223343	1.19135	-1.36286	-0.49217	-0.399331	-0.301705	-0.113585	0.173207	-1.99138	0.339917	0.139355	0.292488	0.560272	2.2095	-0.734333
M658T533	0.91036	0.68109	0.687187	0.75541	0.381986	0.50868	0.63763	0.530004	0.551057	0.498385	0.303069	0.430408	1.29974	0.875245	0.856945	1.14499	0.481454	0.601187	-0.13549	-0.554084	-0.541226	-0.404668	-1.38841	-0.975169	-0.649209	-0.915926	-0.859727	-1.00467	-1.72228	-1.21622	0.378228	-0.192241	-0.222726	0.195333	-1.05453	-0.734113
M659T549	1.02019	0.871789	0.8664	0.773382	0.724485	0.744269	0.933613	0.55754	0.636219	0.558966	0.48368	0.66809	1.1148	1.36316	1.17986	1.07005	1.08518	0.829134	0.0288434	-0.197948	-0.206895	-0.370748	-0.464972	-0.426104	-0.0991031	-0.842852	-0.652405	-0.839167	-1.04788	-0.581885	0.15679	0.446955	0.238616	0.097672	0.117931	-0.270322
M659T555	1.05614	1.08108	1.0949	0.979993	1.30028	0.538313	0.973212	0.782628	0.995324	0.658525	1.11812	0.468202	1.14614	1.49333	1.20445	1.45839	1.51212	0.618923	0.0788035	0.112467	0.130804	-0.0291569	0.378822	-0.893483	-0.039174	-0.353602	-0.00676232	-0.602691	0.161072	-1.0948	0.196781	0.578535	0.26837	0.544377	0.596572	-0.692168
M659T37	1.01921	1.08284	1.01544	1.16429	1.77617	0.372135	0.785244	0.707221	0.816497	0.932863	0.856682	0.241541	1.32289	1.65796	1.26285	1.45313	3.68256	0.573337	0.0274528	0.114821	0.0220986	0.219452	0.828769	-1.4261	-0.348788	-0.499767	-0.29248	-0.100263	-0.223169	-2.04966	0.403694	0.729409	0.336678	0.539167	1.88071	-0.802545
M660T549	1.02489	0.89294	0.859809	0.990228	1.10871	0.715283	0.914147	0.789706	0.659669	0.726398	0.687587	0.642615	1.14905	1.00967	1.12067	1.34988	1.78776	0.796168	0.0354689	-0.163365	-0.217912	-0.0141676	0.148884	-0.483414	-0.129502	-0.340613	-0.600186	-0.461168	-0.540386	-0.637973	0.20044	0.0138831	0.164363	0.432833	0.838155	-0.328855
M660T555	1.00297	0.957538	1.24814	0.943964	1.43973	0.442701	0.899338	0.614791	1.0802	0.583149	1.2048	0.322915	1.11854	1.49137	1.4422	1.52803	1.72046	0.60692	0.00427775	-0.0625978	0.319784	-0.0831969	0.525794	-1.1756	-0.153065	-0.701831	0.111295	-0.778063	0.268797	-1.63077	0.16162	0.576636	0.528272	0.611669	0.782791	-0.720422
M661T549	0.964827	0.819476	1.05602	0.755049	0.959825	0.735292	0.76508	0.598995	0.618872	0.61313	0.7665	0.558376	1.21672	1.12111	1.80195	0.929819	1.20191	0.968263	-0.0516579	-0.287226	0.0786372	-0.405357	-0.0591571	-0.443611	-0.386317	-0.739384	-0.692286	-0.705735	-0.383643	-0.840692	0.283001	0.164932	0.849561	-0.104979	0.265329	-0.0465297
M661T555	1.18438	0.851342	1.24649	0.957708	1.23546	0.453661	0.961239	0.611382	0.899744	0.826476	1.03325	0.325383	1.45932	1.18548	1.72685	1.10978	1.47724	0.632511	0.244129	-0.232189	0.317866	-0.0623423	0.305045	-1.14031	-0.057033	-0.709853	-0.152414	-0.274955	0.0471875	-1.61979	0.545292	0.245475	0.788146	0.150271	0.562903	-0.660837
M663T515	0.654847	0.70838	0.471075	0.67698	0.375463	0.47136	0.556617	0.573602	0.40839	0.549679	0.291326	0.351058	0.770412	0.874826	0.543381	0.833763	0.4839	0.632889	-0.610771	-0.497405	-1.08597	-0.562815	-1.41326	-1.0851	-0.845244	-0.801879	-1.29198	-0.863338	-1.77929	-1.51022	-0.376298	-0.192931	-0.879965	-0.262291	-1.04722	-0.659976
M663T37	0.796163	0.96796	0.963379	1.03051	1.30001	0.734683	0.589257	0.78827	0.802251	0.862454	0.907421	0.43251	1.07572	1.18861	1.15687	1.23131	1.86246	1.24797	-0.328863	-0.0469802	-0.0538249	0.0433567	0.378525	-0.444806	-0.763032	-0.343238	-0.317875	-0.21348	-0.140157	-1.20919	0.105305	0.249278	0.210225	0.300193	0.897206	0.319582
M663T572	1.22253	1.14495	1.13147	1.03879	0.725871	1.16751	0.838858	0.893296	0.954599	0.835237	0.512518	0.909348	1.78167	1.46751	1.34111	1.29195	1.02804	1.49897	0.289865	0.19529	0.178195	0.0549053	-0.462215	0.22344	-0.253502	-0.162789	-0.0670332	-0.259742	-0.964326	-0.137096	0.833232	0.553369	0.423424	0.369553	0.039897	0.583975
M664T455	1.03307	0.847892	0.87077	0.984829	0.545035	1.0313	0.695206	0.55949	0.623376	0.701594	0.362171	0.855258	1.53514	1.28496	1.21635	1.38241	0.82023	1.24357	0.0469419	-0.238047	-0.199637	-0.0220555	-0.875578	0.0444616	-0.524487	-0.837816	-0.681826	-0.511292	-1.46526	-0.225568	0.61837	0.361722	0.282552	0.467181	-0.285899	0.314491
M665T502	0.809118	0.892737	0.74021	0.910508	0.616961	0.506614	0.652952	0.623444	0.689638	0.842603	0.519021	0.45948	1.00263	1.27835	0.794491	0.983886	0.733381	0.558583	-0.305578	-0.163694	-0.433993	-0.135256	-0.696749	-0.98104	-0.61495	-0.681668	-0.536089	-0.247075	-0.946135	-1.12192	0.00379423	0.354281	-0.331897	-0.0234367	-0.447364	-0.840155
M665T533	0.899224	0.746875	0.859516	1.01769	0.428624	0.875632	0.668034	0.726623	0.544522	0.699769	0.283303	0.646964	1.21042	0.767691	1.35673	1.48004	0.648487	1.18512	-0.153248	-0.421061	-0.218403	0.0252916	-1.22222	-0.191604	-0.582006	-0.460721	-0.876939	-0.515049	-1.81958	-0.628242	0.27551	-0.381402	0.440132	0.565632	-0.62485	0.245034
M665T37_1	0.835372	1.02484	0.884384	1.10298	1.19832	0.91131	0.610146	0.856627	0.62721	0.932276	0.869351	0.748899	1.14374	1.22608	1.24701	1.30493	1.65176	1.10894	-0.259509	0.0353974	-0.177255	0.141402	0.261007	-0.133986	-0.712775	-0.22326	-0.672979	-0.101172	-0.20199	-0.417158	0.193757	0.294055	0.31847	0.383975	0.724005	0.149185
M665T455	0.824905	0.822518	1.0839	0.767537	0.49546	0.883919	0.68346	0.742676	0.823009	0.625283	0.349047	0.634682	0.995622	0.910943	1.42748	0.942155	0.703288	1.23103	-0.277701	-0.281882	0.116226	-0.381691	-1.01316	-0.178013	-0.549071	-0.429196	-0.28102	-0.677418	-1.51851	-0.655893	-0.00633028	-0.134567	0.513473	-0.085964	-0.507812	0.299867
M666T502	0.794538	0.789204	0.645427	0.8653	0.638179	0.45119	0.673136	0.706487	0.473328	0.803376	0.519953	0.406854	0.937835	0.881605	0.880098	0.931997	0.783286	0.500358	-0.331812	-0.341531	-0.631675	-0.208728	-0.647967	-1.14819	-0.571029	-0.501265	-1.07909	-0.315852	-0.943546	-1.29742	-0.0925943	-0.181796	-0.184263	-0.101603	-0.352389	-0.998968
M666T541	0.959846	0.763821	0.759734	0.946522	0.536218	0.415054	0.766952	0.581117	0.46395	0.781367	0.380774	0.332978	1.20126	1.00397	1.24409	1.14659	0.755118	0.517361	-0.0591246	-0.388694	-0.396434	-0.0792918	-0.89911	-1.26863	-0.382793	-0.783098	-1.10796	-0.355928	-1.39299	-1.5865	0.264543	0.00570993	0.315091	0.197344	-0.405227	-0.950757
M666T533	0.919844	0.576902	0.834658	0.813944	0.430929	0.786859	0.654777	0.353035	0.530744	0.769647	0.331186	0.724707	1.29222	0.942726	1.3126	0.86079	0.560711	0.854341	-0.12054	-0.793602	-0.260742	-0.296999	-1.21448	-0.345824	-0.610925	-1.50212	-0.913911	-0.377732	-1.59429	-0.464531	0.369846	-0.085089	0.392426	-0.216267	-0.834671	-0.227116
M666T428	1.1061	1.05589	1.19	0.769649	1.10164	0.588069	0.796995	0.8765	0.817161	0.660912	0.746657	0.430939	1.53507	1.272	1.73296	0.896277	1.62539	0.802493	0.145475	0.0784634	0.250966	-0.377727	0.139653	-0.765942	-0.327357	-0.190173	-0.291307	-0.59747	-0.421483	-1.21445	0.618308	0.3471	0.793239	-0.157984	0.70079	-0.317439
M666T480	0.90139	0.834083	0.873464	1.17033	0.710724	0.592733	0.753057	0.774314	0.777694	0.648815	0.613866	0.527262	1.07894	0.898465	0.981029	2.11103	0.822864	0.666333	-0.149776	-0.261737	-0.195179	0.226914	-0.492639	-0.754547	-0.409168	-0.369008	-0.362726	-0.624121	-0.704005	-0.923409	0.109616	-0.154466	-0.0276327	1.07795	-0.281274	-0.585684
M667T533	0.780554	0.749238	0.748689	0.886	0.521692	0.772611	0.734667	0.669865	0.712932	0.630225	0.370017	0.704451	0.829306	0.838016	0.78624	1.24558	0.735542	0.847365	-0.357431	-0.416504	-0.417562	-0.174622	-0.93873	-0.372186	-0.444838	-0.578057	-0.488164	-0.666062	-1.43434	-0.505428	-0.270023	-0.25495	-0.346959	0.316818	-0.443121	-0.238944
M667T549	0.957268	0.860166	0.953394	0.818836	0.745083	0.859279	0.897007	0.590128	0.870353	0.772076	0.670006	0.799796	1.02158	1.25377	1.04436	0.868428	0.828574	0.923185	-0.0630055	-0.217314	-0.0688561	-0.288354	-0.424526	-0.218802	-0.156809	-0.760901	-0.200328	-0.373185	-0.577755	-0.322296	0.0307978	0.326274	0.0626154	-0.203522	-0.271298	-0.115308
M667T37_2	1.02539	0.949391	0.998406	1.16371	2.10051	0.369639	0.794584	0.791214	0.807745	0.956474	1.11319	0.238832	1.32323	1.13919	1.23407	1.41584	3.96352	0.57209	0.0361686	-0.0749252	-0.00230148	0.218729	1.07074	-1.43581	-0.331729	-0.33786	-0.308029	-0.0642026	0.154697	-2.06593	0.404066	0.18801	0.303426	0.501661	1.98678	-0.805685
M667T177	1.99085	4.02465	1.66392	1.2091	1.96464	4.89291	1.33085	2.84851	1.18606	0.892633	1.36466	3.65962	2.97814	5.6864	2.33431	1.63776	2.82841	6.54182	0.993382	2.00886	0.734588	0.273933	0.974268	2.29069	0.412351	1.51021	0.246182	-0.163861	0.448546	1.87169	1.57441	2.50752	1.22299	0.711727	1.49999	2.70969
M668T549	0.952628	0.975067	0.959787	0.817378	0.742353	0.978801	0.89144	0.71179	0.863552	0.768999	0.668206	0.706432	1.01802	1.33572	1.06675	0.868801	0.824728	1.35618	-0.0700157	-0.0364271	-0.0592142	-0.290925	-0.429822	-0.0309122	-0.16579	-0.490476	-0.211645	-0.378947	-0.581634	-0.501376	0.0257589	0.417622	0.0932163	-0.202902	-0.27801	0.439552
M669T541	1.06223	0.757986	0.900716	0.839797	0.490722	0.8788	0.693602	0.500251	0.667863	0.50652	0.306605	0.579821	1.62677	1.14851	1.21475	1.39236	0.785402	1.33195	0.0870954	-0.399758	-0.150856	-0.251887	-1.02702	-0.186393	-0.52782	-0.999275	-0.582376	-0.981308	-1.70555	-0.78632	0.70201	0.19976	0.280664	0.477533	-0.348497	0.413535
M669T577	1.00285	0.887167	0.999843	1.20072	1.58171	0.87173	0.722831	0.618671	0.543538	0.903132	1.22059	0.646802	1.39135	1.27219	1.83922	1.59638	2.04967	1.17488	0.00410969	-0.172722	-0.000225902	0.263905	0.661487	-0.198046	-0.46827	-0.692755	-0.879548	-0.146992	0.287582	-0.628603	0.476489	0.347311	0.879097	0.674803	1.03539	0.232512
M669T549	0.953885	0.754486	0.946907	0.842926	0.647562	0.829955	0.881214	0.526414	0.863249	0.788832	0.469898	0.780402	1.03255	1.08137	1.03867	0.900731	0.892399	0.882655	-0.068113	-0.406434	-0.0787055	-0.246521	-0.626911	-0.268895	-0.182436	-0.925729	-0.212152	-0.34221	-1.08958	-0.357711	0.0462096	0.112861	0.0547407	-0.150832	-0.164239	-0.180079
M669T555	1.17477	1.25388	0.932947	1.26174	1.00631	0.58632	0.812967	0.798329	0.714882	0.825711	0.594359	0.337863	1.6976	1.96937	1.21753	1.92803	1.7038	1.01749	0.232381	0.326394	-0.100133	0.335417	0.00908168	-0.770239	-0.298731	-0.324944	-0.484224	-0.276291	-0.750595	-1.56549	0.763492	0.977733	0.283958	0.947125	0.768758	0.0250114
M669T37	1.04348	0.94211	1.03105	1.04063	2.20332	0.370167	0.789237	0.773544	0.779607	0.805549	1.05801	0.248446	1.37962	1.14741	1.36359	1.34432	4.58848	0.551524	0.061399	-0.0860327	0.0441156	0.05746	1.13968	-1.43375	-0.34147	-0.370444	-0.359181	-0.311957	0.0813483	-2.009	0.464268	0.198379	0.447413	0.426877	2.19802	-0.858504
M669T316	0.846831	0.822632	1.0158	0.88883	0.986507	0.99356	0.587405	0.62635	0.650802	0.622454	0.824072	0.807086	1.22083	1.08042	1.58551	1.2692	1.18096	1.22312	-0.239854	-0.281681	0.0226193	-0.170021	-0.0195987	-0.00932029	-0.767574	-0.674958	-0.61971	-0.683961	-0.279158	-0.309206	0.287865	0.111596	0.664948	0.343919	0.239961	0.290565
M670T541	1.2139	0.731563	0.794663	0.834836	0.620283	0.602936	0.790757	0.433306	0.7167	0.771124	0.418793	0.435898	1.86347	1.23512	0.881107	0.903813	0.918715	0.833985	0.279648	-0.450946	-0.331585	-0.260435	-0.689001	-0.729922	-0.338693	-1.20654	-0.48056	-0.374965	-1.25569	-1.19794	0.897989	0.30465	-0.182611	-0.145904	-0.122311	-0.261907
M670T549	1.11789	0.818205	0.97991	0.861304	0.734401	0.86721	0.82387	0.735974	0.848607	0.785719	0.620763	0.779198	1.51684	0.909624	1.13153	0.944159	0.868842	0.965162	0.160777	-0.289465	-0.0292793	-0.215406	-0.44536	-0.205548	-0.279512	-0.442273	-0.236831	-0.347914	-0.687886	-0.359938	0.601066	-0.136658	0.178272	-0.0828988	-0.202834	-0.0511572
M670T555	1.01151	0.806003	0.991651	0.953158	0.903187	0.692237	0.912925	0.471303	0.795904	0.887768	0.596238	0.499861	1.12074	1.37839	1.23554	1.02337	1.36816	0.958651	0.0165091	-0.311143	-0.0120957	-0.069212	-0.146903	-0.530662	-0.131432	-1.08527	-0.329334	-0.171746	-0.74604	-1.0004	0.16445	0.462987	0.305143	0.033322	0.452234	-0.0609225
M671T441	1.01536	0.923761	0.97486	0.80735	0.42649	3.3637	0.863608	0.781879	0.62683	0.688541	0.248828	2.38804	1.19378	1.09139	1.51612	0.946659	0.731	4.73798	0.0219916	-0.114409	-0.0367329	-0.308734	-1.22942	1.75005	-0.211552	-0.354982	-0.673853	-0.538385	-2.00678	1.25583	0.255535	0.126164	0.600387	-0.0790833	-0.452056	2.24427
M671T541	1.2035	0.8253	0.790931	0.920046	0.621096	0.657563	0.753647	0.616053	0.717392	0.702842	0.437608	0.586254	1.92186	1.10562	0.872008	1.20437	0.881521	0.737546	0.267233	-0.277009	-0.338376	-0.120222	-0.687111	-0.604798	-0.408039	-0.698873	-0.479166	-0.508728	-1.19229	-0.770402	0.942505	0.144855	-0.197586	0.268283	-0.181934	-0.439194
M671T557	1.11379	0.85803	1.14817	0.862355	0.518722	0.850995	0.788907	0.791989	0.858686	0.810728	0.341207	0.578073	1.57246	0.929578	1.53525	0.917269	0.788591	1.25277	0.155475	-0.2209	0.199336	-0.213646	-0.946966	-0.232777	-0.342074	-0.336448	-0.219797	-0.302709	-1.55128	-0.790677	0.653024	-0.105352	0.61847	-0.124583	-0.342651	0.325122
M671T554	1.04588	0.891822	1.00822	0.931658	1.29044	0.538678	0.895295	0.739707	0.793808	0.834729	1.08261	0.476671	1.22179	1.07522	1.28054	1.03984	1.53817	0.608751	0.0647162	-0.165172	0.0118091	-0.102128	0.367865	-0.892506	-0.159564	-0.434975	-0.333138	-0.26062	0.114512	-1.06894	0.288997	0.10463	0.356756	0.056364	0.621219	-0.716077
M671T575	1.05969	0.925176	1.2175	0.807347	0.563994	1.5713	0.791585	0.774691	1.05157	0.666455	0.421884	1.05769	1.41861	1.10489	1.40961	0.978024	0.753974	2.33432	0.0836482	-0.112201	0.283918	-0.30874	-0.826248	0.651959	-0.337184	-0.368306	0.0725433	-0.585422	-1.24508	0.080915	0.504481	0.143905	0.495294	-0.0320578	-0.407414	1.223
M672T541	0.957306	0.685009	0.738157	0.884645	0.498373	0.673273	0.67408	0.577019	0.684928	0.630676	0.354268	0.577625	1.35953	0.81321	0.795524	1.24089	0.701095	0.784759	-0.0629481	-0.545804	-0.438	-0.176829	-1.0047	-0.570737	-0.569009	-0.793309	-0.545977	-0.665028	-1.49709	-0.791795	0.443113	-0.2983	-0.330023	0.31137	-0.512318	-0.349679
M672T557	1.2586	1.13487	1.1716	0.878711	0.673099	1.08797	0.82579	0.757679	0.863535	0.820422	0.638982	0.786016	1.91824	1.69985	1.58956	0.941142	0.709038	1.50593	0.331816	0.182533	0.228479	-0.186539	-0.571109	0.12164	-0.276153	-0.400341	-0.211673	-0.285562	-0.646153	-0.347369	0.939785	0.765407	0.668632	-0.0875159	-0.496066	0.59065
M672T505	1.21057	1.27189	0.992633	1.22323	1.20627	0.621134	0.776922	1.10601	0.751543	1.04694	0.481817	0.477554	1.88625	1.46264	1.31106	1.4292	3.02001	0.807881	0.275681	0.346972	-0.0106677	0.290694	0.270554	-0.687024	-0.364159	0.145371	-0.412072	0.0661751	-1.05344	-1.06626	0.915521	0.548573	0.390737	0.515213	1.59455	-0.307785
M672T486	1.09002	1.519	0.843943	0.770681	1.15956	4.54231	1.031	0.963449	0.502843	0.50398	0.702968	3.85818	1.15241	2.39491	1.41643	1.17852	1.91273	5.34775	0.124352	0.603124	-0.244783	-0.375794	0.213583	2.18343	0.0440431	-0.0537203	-0.991821	-0.98856	-0.508469	1.94792	0.20466	1.25997	0.502254	0.236971	0.935634	2.41893
M673T557	1.1049	0.998211	0.999629	0.846688	0.66029	0.864379	0.811137	0.676895	0.917621	0.796736	0.624449	0.591326	1.50506	1.47205	1.08897	0.899772	0.698188	1.26352	0.143918	-0.00258297	-0.000534929	-0.240098	-0.598829	-0.210263	-0.301982	-0.562997	-0.12403	-0.327826	-0.679344	-0.757974	0.589819	0.557831	0.12296	-0.152369	-0.518313	0.337447
M673T562	0.959601	0.83792	1.25148	0.824297	1.19471	0.5557	0.746358	0.694981	0.860471	0.620357	0.933326	0.450254	1.23377	1.01026	1.82018	1.09528	1.52928	0.685842	-0.0594928	-0.255116	0.323639	-0.278764	0.256655	-0.847621	-0.42206	-0.524955	-0.216801	-0.68883	-0.0995465	-1.15119	0.303075	0.0147243	0.86408	0.131301	0.612856	-0.544051
M674T486	1.08639	1.321	0.896171	1.10838	1.0114	4.30181	1.03405	0.893814	0.556994	0.838865	0.61772	2.88527	1.14137	1.95236	1.44189	1.46448	1.65599	6.41381	0.119538	0.401634	-0.158154	0.148447	0.0163581	2.10494	0.0483086	-0.161954	-0.844267	-0.25349	-0.694974	1.5287	0.190768	0.965222	0.527958	0.550384	0.727691	2.68118
M674T557	0.986878	0.872854	1.00406	0.866802	0.645802	0.974945	0.91613	0.795855	0.905257	0.803643	0.587981	0.863996	1.06309	0.957302	1.11364	0.934925	0.709309	1.10014	-0.0190567	-0.196188	0.00584203	-0.206225	-0.630836	-0.0366066	-0.126376	-0.329423	-0.143601	-0.315373	-0.766157	-0.210903	0.0882623	-0.0629542	0.155285	-0.0970777	-0.495514	0.13769
M675T507	0.939334	0.857095	1.2267	1.16152	1.10764	1.36026	0.642821	0.643507	0.784301	1.0791	0.990793	0.88769	1.37262	1.14158	1.91865	1.25023	1.23827	2.08442	-0.0902893	-0.222472	0.294784	0.216011	0.147492	0.443885	-0.637512	-0.635971	-0.350521	0.109834	-0.0133444	-0.171872	0.456933	0.191027	0.940089	0.322188	0.308328	1.05964
M675T37_1	1.09834	0.910684	1.44952	1.02076	1.44359	0.31896	0.562917	0.677515	0.670783	0.540674	0.787391	0.19631	2.14304	1.2241	3.13232	1.92715	2.64665	0.51824	0.135327	-0.134978	0.535575	0.0296499	0.529659	-1.64855	-0.829005	-0.561674	-0.576082	-0.88717	-0.344847	-2.34879	1.09966	0.291718	1.64723	0.94647	1.40416	-0.948308
M675T557	1.27063	0.932905	1.01205	0.851213	0.532346	0.993664	0.782394	0.636777	0.911617	0.745813	0.329977	0.846059	2.06353	1.36675	1.12355	0.971509	0.858823	1.16702	0.345541	-0.100198	0.0172838	-0.232408	-0.909565	-0.00916999	-0.354033	-0.65114	-0.1335	-0.423115	-1.59956	-0.241169	1.04511	0.450745	0.168068	-0.0417008	-0.219567	0.222829
M675T37_2	0.955129	1.13611	0.886561	1.20599	1.12245	0.984811	0.808804	0.938922	0.754664	1.0297	0.663536	0.830523	1.12793	1.3747	1.04151	1.41247	1.89877	1.16776	-0.0662322	0.184098	-0.173709	0.270222	0.166655	-0.0220807	-0.306138	-0.0909229	-0.406093	0.0422274	-0.591754	-0.267909	0.173674	0.459118	0.0586756	0.498216	0.925063	0.223747
M677T37_1	0.908595	0.911424	0.95534	1.2165	2.58137	0.307799	0.652702	0.694694	0.556559	0.929537	0.985812	0.191162	1.26481	1.19577	1.63985	1.59206	6.75936	0.495602	-0.138291	-0.133806	-0.0659135	0.28274	1.36814	-1.69994	-0.615504	-0.525551	-0.845394	-0.105416	-0.0206151	-2.38713	0.338923	0.257938	0.713567	0.670895	2.75689	-1.01275
M677T492	0.843803	0.705948	0.745228	0.853913	0.395946	1.05931	0.789133	0.666686	0.70396	0.82116	0.270307	0.974581	0.902262	0.747522	0.788916	0.887973	0.579982	1.15141	-0.245021	-0.502366	-0.424246	-0.227838	-1.33663	0.0831305	-0.34166	-0.584921	-0.506435	-0.284264	-1.88733	-0.0371462	-0.148382	-0.419812	-0.342056	-0.171412	-0.785921	0.203407
M677T510	0.698882	0.440376	0.958738	0.875373	0.568128	1.4465	0.613999	0.255771	0.831239	0.748866	0.475474	1.09224	0.7955	0.758223	1.10579	1.02325	0.678837	1.91566	-0.516879	-1.18319	-0.0607918	-0.192031	-0.815713	0.532566	-0.703693	-1.96708	-0.266664	-0.417221	-1.07256	0.127288	-0.330066	-0.399307	0.145081	0.0331587	-0.558863	0.937845
M677T524	0.719283	0.613083	0.729848	0.733819	0.310434	0.816471	0.67245	0.38645	0.547865	0.666464	0.246552	0.620089	0.769377	0.972624	0.97228	0.807983	0.390867	1.07505	-0.475369	-0.705845	-0.454332	-0.446503	-1.68764	-0.292527	-0.572501	-1.37164	-0.868108	-0.585402	-2.02003	-0.689452	-0.378237	-0.0400455	-0.0405559	-0.307604	-1.35525	0.104399
M677T546	0.891826	0.879943	1.15646	1.13097	0.961301	1.54063	0.806111	0.790287	0.808527	0.840188	0.63285	1.20595	0.986656	0.97977	1.65411	1.52238	1.46022	1.96821	-0.165166	-0.184518	0.209712	0.177557	-0.0569397	0.623525	-0.31095	-0.339552	-0.306632	-0.251216	-0.660064	0.270166	-0.0193811	-0.0294845	0.726056	0.606329	0.546185	0.976884
M678T492	1.07021	0.711992	0.726735	0.885369	0.42977	1.03869	0.681061	0.45152	0.466802	0.820975	0.394009	0.943282	1.68172	1.12272	1.13141	0.954814	0.468775	1.14375	0.0978983	-0.490067	-0.460498	-0.175649	-1.21836	0.054769	-0.554144	-1.14714	-1.09912	-0.28459	-1.3437	-0.0842387	0.74994	0.167002	0.178121	-0.0667083	-1.09303	0.193777
M678T533	0.763375	0.602868	0.741821	0.777328	0.498559	0.420269	0.645791	0.463996	0.622841	0.623966	0.386358	0.333117	0.902369	0.783304	0.88353	0.968384	0.643343	0.530222	-0.389536	-0.730085	-0.430857	-0.363405	-1.00417	-1.25061	-0.630861	-1.10781	-0.683065	-0.680461	-1.37199	-1.5859	-0.148211	-0.352356	-0.178648	-0.0463496	-0.636339	-0.91533
M678T524	0.666357	0.597019	0.636794	0.846439	0.305428	0.612677	0.603452	0.497749	0.534139	0.611702	0.178073	0.444036	0.735819	0.716087	0.75918	1.17125	0.523863	0.845365	-0.585634	-0.744152	-0.6511	-0.240522	-1.7111	-0.706803	-0.72869	-1.00651	-0.904714	-0.709098	-2.48946	-1.17125	-0.442578	-0.481794	-0.397487	0.228054	-0.932738	-0.242354
M679T37_1	1.07109	0.866809	0.905274	1.2103	2.67157	0.29937	0.639237	0.67288	0.709183	0.91131	1.04849	0.189272	1.79469	1.11663	1.15559	1.60737	6.80723	0.473511	0.0990773	-0.206213	-0.143573	0.275359	1.41769	-1.74	-0.645577	-0.571578	-0.49577	-0.133987	0.0683096	-2.40147	0.843731	0.159152	0.208624	0.684705	2.76707	-1.07853
M679T492	0.848095	0.49934	0.721474	0.885828	0.386181	1.11532	0.755641	0.315144	0.651147	0.660942	0.322713	0.860469	0.95186	0.791198	0.799397	1.18723	0.46213	1.44565	-0.237702	-1.0019	-0.47098	-0.174902	-1.37265	0.157455	-0.404227	-1.66592	-0.618945	-0.597404	-1.63168	-0.216805	-0.071178	-0.33789	-0.323016	0.2476	-1.11363	0.531714
M679T513	0.908481	1.15243	0.834787	0.830853	0.529927	0.655508	0.844664	0.693194	0.770577	0.782052	0.383784	0.425926	0.97712	1.91591	0.904348	0.882699	0.731721	1.00884	-0.138471	0.204679	-0.26052	-0.267335	-0.916134	-0.609314	-0.24355	-0.52867	-0.375989	-0.354663	-1.38163	-1.23132	-0.0333923	0.938028	-0.145051	-0.180007	-0.450634	0.0126975
M679T541	0.894846	0.660864	0.779084	0.800618	0.432119	0.795646	0.654421	0.395216	0.715643	0.555945	0.318215	0.732469	1.2236	1.10507	0.848149	1.15297	0.586794	0.864272	-0.160289	-0.597575	-0.36015	-0.320815	-1.2105	-0.329801	-0.61171	-1.33929	-0.482688	-0.846985	-1.65193	-0.44916	0.291132	0.144137	-0.237611	0.205356	-0.769073	-0.210443
M679T561	1.25317	0.737834	0.902586	1.0955	0.652632	1.27246	0.758713	0.546071	0.664045	0.790726	0.544821	1.08305	2.06988	0.996939	1.22682	1.51775	0.781777	1.49498	0.325585	-0.438631	-0.147863	0.131593	-0.615658	0.347618	-0.398375	-0.872839	-0.590648	-0.33875	-0.876145	0.115104	1.04954	-0.00442336	0.294921	0.601937	-0.355172	0.580131
M680T513	0.787592	0.90261	0.727924	0.83684	0.524549	0.754922	0.557398	0.624757	0.517227	0.785387	0.371455	0.548006	1.11285	1.30404	1.02445	0.891664	0.740739	1.03996	-0.344481	-0.147825	-0.458141	-0.256976	-0.930851	-0.405601	-0.843221	-0.678633	-0.951131	-0.348524	-1.42874	-0.867737	0.154259	0.382983	0.0348504	-0.165428	-0.432963	0.0565345
M680T549	1.38226	1.08748	1.13016	0.898329	1.13066	0.706669	0.878758	0.71219	0.799587	0.648495	0.721546	0.432777	2.17424	1.66054	1.5974	1.24441	1.77173	1.1539	0.467025	0.120994	0.176525	-0.154684	0.177162	-0.500893	-0.186462	-0.489665	-0.322673	-0.624833	-0.470836	-1.20831	1.12051	0.731652	0.675724	0.315465	0.82516	0.20652
M680T541	0.999302	0.753456	0.775221	0.692576	0.382784	0.899666	0.667672	0.499558	0.717634	0.46332	0.247724	0.695175	1.49565	1.1364	0.837429	1.03527	0.59148	1.16431	-0.00100799	-0.408405	-0.36732	-0.529956	-1.3854	-0.152538	-0.582789	-1.00127	-0.478679	-1.10992	-2.01319	-0.524553	0.580773	0.184465	-0.255961	0.0500075	-0.757598	0.219476
M680T561	0.836131	0.854268	1.07981	0.971686	0.549643	1.47304	0.774886	0.745358	0.958005	0.81687	0.3616	1.1798	0.902217	0.979091	1.21711	1.15584	0.835475	1.83918	-0.258199	-0.22724	0.110782	-0.0414385	-0.863433	0.558798	-0.367944	-0.423995	-0.0618951	-0.291821	-1.46753	0.238537	-0.148454	-0.0304847	0.283459	0.208944	-0.259331	0.879059
M681T37	1.00461	0.866604	1.04255	1.09845	2.82234	0.328868	0.704979	0.676429	0.779903	0.698958	1.01596	0.205337	1.43158	1.11025	1.39365	1.72628	7.84043	0.526714	0.00662909	-0.206555	0.0601152	0.135473	1.49689	-1.60442	-0.504348	-0.56399	-0.358633	-0.516722	0.0228483	-2.28393	0.517606	0.150879	0.478864	0.787668	2.97093	-0.924908
M681T520	1.03374	0.807766	0.931134	0.852414	1.09941	0.505589	0.969274	0.48971	0.651754	0.628542	0.6334	0.326031	1.1025	1.33239	1.33027	1.15602	1.90828	0.784038	0.0478763	-0.30799	-0.102939	-0.230374	0.136732	-0.983963	-0.0450242	-1.03	-0.617601	-0.66992	-0.658811	-1.61692	0.140777	0.414021	0.411723	0.209172	0.932276	-0.351005
M681T534	0.849455	0.746565	0.762244	1.2643	0.519964	0.780062	0.561116	0.394793	0.494235	0.788511	0.319524	0.530205	1.28596	1.41178	1.17559	2.02717	0.846143	1.14766	-0.23539	-0.42166	-0.391676	0.338336	-0.943515	-0.35834	-0.83363	-1.34083	-1.01673	-0.342798	-1.646	-0.915377	0.362849	0.497512	0.233381	1.01947	-0.241027	0.198698
M681T549	1.06279	0.955596	0.948413	1.16722	0.99029	0.526217	0.940196	0.861737	0.824233	0.804562	0.702116	0.361402	1.20137	1.05968	1.0913	1.69334	1.39674	0.766196	0.0878572	-0.0655275	-0.076412	0.223074	-0.014077	-0.926269	-0.0889673	-0.21468	-0.278877	-0.313724	-0.510218	-1.46832	0.264682	0.0836247	0.126052	0.759871	0.482064	-0.384215
M681T541	1.03409	0.736928	0.753391	1.03784	0.495883	0.803062	0.688645	0.700444	0.694765	0.656447	0.445193	0.746782	1.55282	0.775313	0.816963	1.64083	0.552345	0.863584	0.0483635	-0.440404	-0.40853	0.0535884	-1.01193	-0.316417	-0.538168	-0.513659	-0.525402	-0.607249	-1.1675	-0.421241	0.634895	-0.367148	-0.291657	0.714426	-0.856358	-0.211592
M681T557	0.938828	0.838974	0.972193	0.84121	0.538361	1.02605	0.883412	0.787882	0.891282	0.794575	0.367095	0.946353	0.997719	0.893379	1.06045	0.890583	0.789529	1.11247	-0.0910674	-0.253302	-0.0406856	-0.249462	-0.893354	0.037107	-0.178841	-0.343949	-0.166047	-0.331745	-1.44577	-0.0795502	-0.00329389	-0.162656	0.0846755	-0.167179	-0.340935	0.153764
M681T575	0.940756	0.911067	0.96856	0.965798	0.604325	1.63647	0.876686	0.797421	0.651628	0.742459	0.517676	1.08102	1.00951	1.04091	1.43964	1.25632	0.705478	2.47733	-0.0881076	-0.134371	-0.0460862	-0.050206	-0.726602	0.710588	-0.189867	-0.326586	-0.61788	-0.429617	-0.949878	0.112392	0.0136522	0.057844	0.525708	0.329205	-0.503327	1.30878
M682T513	0.91292	0.576782	0.769185	0.854734	0.557229	0.799391	0.749259	0.330668	0.58222	0.536894	0.374387	0.665507	1.11233	1.00608	1.01619	1.36073	0.829366	0.960209	-0.13144	-0.793901	-0.378597	-0.226453	-0.843659	-0.323027	-0.416463	-1.59654	-0.780363	-0.897291	-1.4174	-0.587475	0.153584	0.00874135	0.0231679	0.444384	-0.269919	-0.058579
M682T533	0.830201	0.698634	0.869599	0.999097	0.45794	0.656302	0.776912	0.373562	0.526804	0.699425	0.313103	0.444617	0.887145	1.30658	1.43545	1.42717	0.669776	0.968771	-0.268468	-0.517391	-0.201578	-0.00130334	-1.12677	-0.607569	-0.364177	-1.42058	-0.924663	-0.515759	-1.67529	-1.16937	-0.172759	0.385799	0.521506	0.513152	-0.578249	-0.0457721
M682T554	1.14229	1.04607	1.15908	1.16063	2.22698	0.364311	0.913462	0.909666	1.01846	1.07805	1.5431	0.288597	1.42844	1.20294	1.31911	1.24954	3.21393	0.459887	0.191929	0.0649858	0.212977	0.214909	1.15509	-1.45676	-0.130583	-0.136591	0.0263864	0.108418	0.625835	-1.79287	0.514442	0.266563	0.399568	0.3214	1.68434	-1.12065
M682T541	0.899778	0.590746	0.693444	0.621124	0.377567	0.767292	0.676131	0.393584	0.569661	0.404738	0.259412	0.657884	1.1974	0.886674	0.844124	0.953199	0.549538	0.894895	-0.152359	-0.759391	-0.528148	-0.687046	-1.4052	-0.382153	-0.564626	-1.34526	-0.811824	-1.30494	-1.94668	-0.604096	0.259907	-0.173525	-0.244473	-0.0691514	-0.863709	-0.160209
M682T557	0.934385	0.848056	0.845024	0.840154	0.610963	1.1857	0.882997	0.800508	0.615591	0.779219	0.54816	0.828131	0.988763	0.898428	1.15997	0.905853	0.680963	1.69765	-0.097911	-0.237769	-0.242935	-0.251275	-0.710842	0.245733	-0.179519	-0.321012	-0.699956	-0.359898	-0.867331	-0.272069	-0.0163026	-0.154525	0.214085	-0.142652	-0.554352	0.763535
M682T575	0.821411	0.859722	1.08849	0.784625	0.649606	1.60828	0.56917	0.691877	0.867926	0.578448	0.506864	1.09681	1.18544	1.06829	1.3651	1.06429	0.832549	2.35826	-0.283824	-0.218057	0.122323	-0.349925	-0.622362	0.685522	-0.813069	-0.531413	-0.204356	-0.78974	-0.980331	0.133319	0.245421	0.0952984	0.449002	0.0898894	-0.264394	1.23772
M682T37	1.44116	0.75729	1.43656	1.297	1.44864	0.307116	0.852285	0.44352	0.823638	1.0481	0.788692	0.173951	2.43691	1.29304	2.50558	1.60501	2.66081	0.54222	0.527231	-0.401083	0.522615	0.375178	0.534699	-1.70315	-0.230593	-1.17293	-0.279918	0.067771	-0.342467	-2.52324	1.28506	0.370762	1.32515	0.682586	1.41187	-0.88305
M683T533	0.951231	0.648565	0.724011	0.812638	0.592638	0.660128	0.669183	0.582495	0.652612	0.72857	0.362893	0.589156	1.35216	0.722128	0.803221	0.906407	0.967835	0.739649	-0.0721329	-0.624678	-0.465916	-0.299314	-0.754777	-0.599183	-0.579527	-0.779682	-0.615701	-0.45686	-1.46239	-0.763279	0.435261	-0.469673	-0.31613	-0.141769	-0.0471673	-0.435087
M683T549	0.948683	0.689595	0.918848	0.88906	0.758317	0.778776	0.907392	0.491066	0.864273	0.842621	0.558269	0.709082	0.991853	0.968387	0.97687	0.938058	1.03005	0.855319	-0.0760019	-0.536178	-0.122101	-0.169648	-0.399128	-0.36072	-0.140202	-1.02601	-0.210441	-0.247045	-0.840968	-0.495976	-0.0118017	-0.0463445	-0.0337617	-0.0922507	0.0427125	-0.225465
M683T522	0.914202	0.868522	0.992821	0.96005	0.638811	1.08178	0.852468	0.788494	0.867063	0.586005	0.567248	0.956813	0.980407	0.956672	1.13682	1.57285	0.719402	1.22308	-0.129415	-0.203366	-0.010394	-0.0588186	-0.646539	0.113413	-0.230283	-0.342829	-0.205792	-0.771016	-0.817948	-0.0636918	-0.028548	-0.0639037	0.185004	0.653379	-0.47513	0.290517
M683T557	0.92692	0.847214	0.960975	0.856369	0.591855	1.24119	0.877488	0.784928	0.881143	0.775136	0.526154	0.878961	0.979138	0.914443	1.04804	0.946115	0.665761	1.7527	-0.109482	-0.239201	-0.057429	-0.223696	-0.756684	0.311726	-0.188549	-0.349367	-0.182552	-0.367479	-0.926443	-0.186129	-0.0304159	-0.129035	0.0676937	-0.0799133	-0.586925	0.809582
M683T562	1.02056	0.946246	1.04856	0.995134	0.974616	0.616559	0.851966	0.581169	0.666199	0.812645	0.849155	0.435685	1.22252	1.54065	1.65036	1.2186	1.11861	0.872522	0.0293644	-0.0797136	0.0684029	-0.00703776	-0.0370946	-0.69769	-0.231132	-0.78297	-0.585974	-0.299302	-0.2359	-1.19864	0.28986	0.623543	0.72278	0.285227	0.161711	-0.196736
M684T533	0.836275	0.694374	0.824943	0.829919	0.617393	0.568442	0.554351	0.561237	0.562292	0.661623	0.37759	0.418638	1.26158	0.859093	1.21028	1.04102	1.00949	0.771852	-0.257951	-0.526215	-0.277633	-0.268958	-0.695739	-0.814915	-0.85113	-0.833317	-0.830608	-0.59592	-1.40511	-1.25623	0.335227	-0.219113	0.275341	0.0580041	0.0136308	-0.373604
M684T549	1.0738	0.810565	0.919264	0.785832	0.765838	0.880377	0.783485	0.532354	0.864706	0.498811	0.557814	0.633011	1.47169	1.23417	0.977264	1.23801	1.05144	1.22441	0.102724	-0.303001	-0.12145	-0.347708	-0.384888	-0.183807	-0.352023	-0.909542	-0.209719	-1.00344	-0.842143	-0.659698	0.557472	0.30354	-0.0331804	0.30802	0.0723665	0.292084
M684T522	0.9699	0.86066	0.990709	0.999728	0.520231	1.10508	0.849001	0.72334	0.823353	0.491533	0.39186	0.849598	1.10801	1.02405	1.19208	2.03335	0.690655	1.43739	-0.0440921	-0.216485	-0.0134674	-0.000392022	-0.942777	0.144153	-0.236161	-0.467254	-0.280417	-1.02464	-1.35159	-0.235149	0.147977	0.0342846	0.253482	1.02386	-0.533963	0.523454
M684T557	0.942773	0.796282	0.963864	0.838725	0.546925	1.30411	0.844376	0.699118	0.860368	0.706216	0.4588	0.880379	1.05264	0.906949	1.07981	0.996097	0.651978	1.9318	-0.0850183	-0.328649	-0.0530988	-0.25373	-0.870584	0.38307	-0.244042	-0.516392	-0.216974	-0.501819	-1.12406	-0.183804	0.0740054	-0.140906	0.110777	-0.00564193	-0.617104	0.949943
M684T562	0.837772	0.937559	1.00847	0.886319	0.977059	0.695563	0.493818	0.628628	0.730318	0.677688	0.7598	0.607449	1.4213	1.39831	1.39256	1.15918	1.25644	0.796458	-0.25537	-0.0930189	0.0121693	-0.174103	-0.0334829	-0.523748	-1.01795	-0.669721	-0.453403	-0.561306	-0.396308	-0.719165	0.507208	0.483683	0.477742	0.213101	0.329342	-0.32833
M684T233	6.61226	16.1562	2.77701	2.83286	2.6707	17.6973	5.25799	9.46409	2.13132	1.97683	1.72419	11.9456	8.31535	27.5805	3.6183	4.05958	4.13681	26.2183	2.72514	4.01402	1.47353	1.50226	1.41722	4.14546	2.39451	3.24246	1.09175	0.983187	0.785919	3.57841	3.05578	4.78558	1.85531	2.02133	2.04852	4.7125
M685T463	0.927654	0.708613	0.979902	0.998307	0.654196	0.926738	0.678155	0.581878	0.721556	0.646981	0.471275	0.744448	1.26894	0.862951	1.33075	1.54041	0.908116	1.15366	-0.108342	-0.496931	-0.02929	-0.00244461	-0.612205	-0.109766	-0.560313	-0.781213	-0.470817	-0.628204	-1.08536	-0.425756	0.343629	-0.212649	0.412237	0.623315	-0.139051	0.206224
M685T549	1.23471	1.06744	0.70271	1.01725	0.75167	1.00581	0.820615	0.614852	0.457826	0.727439	0.479612	0.649805	1.85777	1.85318	1.07858	1.42253	1.17805	1.55685	0.304174	0.0941553	-0.508999	0.0246793	-0.411828	0.00835486	-0.285222	-0.701689	-1.12713	-0.459102	-1.06006	-0.621921	0.89357	0.89	0.109131	0.508461	0.236404	0.638631
M685T565	1.12944	0.861444	1.15246	0.923413	0.979062	1.09425	1.0716	0.596648	1.05605	0.858309	0.90937	1.0061	1.19041	1.24376	1.25767	0.993454	1.0541	1.19012	0.175609	-0.21517	0.204719	-0.114952	-0.0305273	0.12994	0.0997614	-0.745047	0.078681	-0.22043	-0.137061	0.00877658	0.251457	0.314706	0.330757	-0.00947437	0.0760066	0.251103
M685T540	0.946914	0.928642	0.990281	0.979939	0.544361	0.887677	0.863832	0.736192	0.871279	0.71996	0.328564	0.785116	1.03799	1.1714	1.12554	1.3338	0.90189	1.00364	-0.0786947	-0.106806	-0.0140901	-0.029236	-0.877365	-0.171893	-0.211178	-0.441846	-0.198794	-0.474011	-1.60575	-0.349022	0.0537887	0.228233	0.170614	0.415539	-0.148977	0.00523547
M686T447	0.892569	1.03339	1.02889	1.00066	1.00757	0.987779	0.795194	0.920085	0.726182	0.855768	0.865392	0.867706	1.00187	1.16064	1.45778	1.17009	1.17312	1.12447	-0.163964	0.0473802	0.0410891	0.000957241	0.0108856	-0.0177405	-0.330621	-0.12016	-0.461598	-0.224709	-0.208574	-0.204722	0.00269191	0.214921	0.543776	0.226623	0.230345	0.169241
M686T549	1.21602	1.32583	0.921734	1.03233	0.74978	0.915623	0.826363	0.843353	0.870558	0.613899	0.471283	0.650695	1.78943	2.08434	0.975919	1.73597	1.19285	1.28842	0.282172	0.406899	-0.117577	0.0459098	-0.415461	-0.127174	-0.275152	-0.245792	-0.199988	-0.703926	-1.08533	-0.619946	0.839496	1.05959	-0.0351665	0.795745	0.254412	0.365597
M686T565	1.27756	0.763783	1.00002	0.802452	0.976182	1.08371	0.943226	0.488322	0.725815	0.565929	0.90732	0.9968	1.73039	1.19463	1.37782	1.13783	1.05027	1.1782	0.353388	-0.388765	2.87078e-05	-0.317514	-0.034778	0.11598	-0.0843253	-1.0341	-0.462326	-0.821306	-0.140316	-0.0046246	0.791101	0.256566	0.462383	0.186279	0.0707604	0.236584
M686T540	0.99074	1.05028	1.01565	1.12456	0.809514	0.76785	0.853303	0.752943	0.826006	0.695608	0.589715	0.706866	1.15031	1.46504	1.24883	1.81802	1.11124	0.834095	-0.0134214	0.0707753	0.0223992	0.169358	-0.304871	-0.381104	-0.228869	-0.409387	-0.275777	-0.523653	-0.761911	-0.500492	0.202026	0.550937	0.320575	0.862368	0.152168	-0.261716
M686T448	0.894995	1.00916	0.943199	0.910262	0.817568	4.56867	0.522864	0.930811	0.546613	0.852717	0.470181	3.85132	1.53198	1.0941	1.62752	0.971691	1.42162	5.41965	-0.160048	0.0131506	-0.0843654	-0.135646	-0.290589	2.19178	-0.935491	-0.10344	-0.871407	-0.229861	-1.08871	1.94535	0.615395	0.129741	0.702676	-0.0414308	0.507535	2.4382
M687T498	1.1106	1.62455	0.781955	1.00615	1.24283	2.69916	1.05304	1.04755	0.513175	0.955871	1.12339	1.80729	1.1713	2.51935	1.19151	1.05908	1.37496	4.03114	0.151334	0.700036	-0.354842	0.00885175	0.313626	1.43251	0.0745636	0.0670185	-0.962477	-0.0651121	0.16786	0.853829	0.228105	1.33305	0.252794	0.0828156	0.459392	2.01119
M687T37	1.03508	0.849113	1.29329	1.15692	2.54944	0.255646	0.755421	0.657258	0.825553	0.820069	0.932069	0.136981	1.41827	1.09697	2.02604	1.63214	6.97334	0.477108	0.0497436	-0.235972	0.371048	0.210293	1.35018	-1.96778	-0.404647	-0.605469	-0.276568	-0.286182	-0.101491	-2.86795	0.504134	0.133525	1.01866	0.706768	2.80185	-1.06761
M687T549	1.09161	0.672011	0.946603	0.875594	0.730607	0.759274	0.805611	0.457368	0.848148	0.809924	0.544771	0.658046	1.47913	0.987386	1.05649	0.946589	0.979837	0.876074	0.126451	-0.573442	-0.0791688	-0.191666	-0.452833	-0.397307	-0.311845	-1.12857	-0.237612	-0.304141	-0.876279	-0.603739	0.564748	-0.0183137	0.0792744	-0.0791903	-0.0293867	-0.190875
M687T565	1.11971	0.976849	1.15052	0.91766	0.974539	1.08163	1.0602	0.612565	1.05338	0.854786	0.908128	0.987082	1.18256	1.55777	1.25663	0.985159	1.04581	1.18524	0.163121	-0.0337926	0.202291	-0.123968	-0.0372075	0.113209	0.0843314	-0.707065	0.0750223	-0.226365	-0.139032	-0.0187584	0.24191	0.63948	0.32956	-0.0215715	0.0646174	0.245177
M687T570	1.35243	1.12105	1.24847	0.867565	1.7871	0.80694	1.2379	0.723243	1.09676	0.774671	1.16839	0.615019	1.47756	1.73768	1.42118	0.971599	2.73346	1.05875	0.435558	0.164857	0.320165	-0.204956	0.837623	-0.309467	0.307897	-0.467447	0.133242	-0.368344	0.224516	-0.701297	0.563219	0.79716	0.507087	-0.0415677	1.45073	0.0823624
M687T448	0.689764	0.85847	0.726602	0.905475	0.475523	7.43267	0.447764	0.730257	0.414241	0.593809	0.302028	5.80855	1.06256	1.00919	1.2745	1.38072	0.748679	9.51091	-0.535825	-0.220161	-0.460763	-0.143254	-1.07241	2.89388	-1.15919	-0.453525	-1.27146	-0.75193	-1.72725	2.53818	0.0875386	0.0132026	0.349933	0.465422	-0.417582	3.24958
M688T498	1.2978	1.16547	0.985983	0.925719	1.43053	3.65275	0.91951	0.854161	0.649134	0.648845	1.00469	3.14767	1.83172	1.59025	1.49763	1.32074	2.03686	4.23888	0.37607	0.220917	-0.020365	-0.111354	0.516553	1.86898	-0.121063	-0.227421	-0.623412	-0.624053	0.00675713	1.65429	0.873202	0.669255	0.582682	0.401346	1.02635	2.08368
M688T474	0.808247	0.961151	1.03738	0.99882	1.10883	0.746174	0.56824	0.865668	0.968535	0.9087	1.04044	0.56744	1.14963	1.06717	1.11113	1.09788	1.18173	0.981207	-0.307131	-0.0571649	0.0529498	-0.00170399	0.149041	-0.422415	-0.815428	-0.208115	-0.0461242	-0.138124	0.057187	-0.81746	0.201166	0.0937854	0.152024	0.134716	0.240896	-0.0273703
M688T565	1.11978	1.15057	1.00532	0.905486	0.850087	0.961673	1.05976	0.681659	0.741856	0.835029	0.583845	0.672931	1.18319	1.94205	1.36236	0.981887	1.23774	1.37431	0.163209	0.202352	0.0076599	-0.143236	-0.234318	-0.0563817	0.0837389	-0.552878	-0.430788	-0.260101	-0.776342	-0.571469	0.24268	0.957583	0.446108	-0.0263705	0.307706	0.458705
M688T570	1.35938	0.947695	1.21479	0.772882	2.01547	0.714964	1.24814	0.835522	1.03553	0.568837	1.7664	0.625258	1.48054	1.07493	1.42509	1.05012	2.29966	0.817539	0.442951	-0.0775045	0.28071	-0.37168	1.01112	-0.484058	0.31978	-0.25925	0.0503632	-0.813913	0.820812	-0.677476	0.566122	0.104241	0.511057	0.0705532	1.20142	-0.290641
M688T473	1.51184	1.50263	1.04505	1.03187	1.15125	3.67823	1.13534	1.42585	0.992628	0.997316	0.974582	3.24513	2.01319	1.58354	1.10024	1.06763	1.35994	4.16912	0.596304	0.587489	0.0635703	0.0452677	0.203198	1.87901	0.183121	0.511822	-0.0106743	-0.0038772	-0.0371445	1.69828	1.00949	0.663157	0.137815	0.0944127	0.443541	2.05974
M689T37	1.20181	0.7451	1.09888	1.22541	1.76098	0.293384	0.732106	0.512466	0.538137	0.856601	0.831261	0.179673	1.97288	1.08334	2.2439	1.75301	3.73052	0.47906	0.265213	-0.424494	0.136028	0.293263	0.816375	-1.76914	-0.449876	-0.964472	-0.893955	-0.223306	-0.266627	-2.47655	0.980301	0.115484	1.16601	0.809832	1.89938	-1.06172
M689T475	0.840679	0.919843	0.985774	0.964141	1.28834	0.68324	0.753352	0.802873	0.88169	0.875562	0.972618	0.608014	0.938128	1.05386	1.10215	1.06168	1.70655	0.767772	-0.250374	-0.12054	-0.0206707	-0.0526845	0.365515	-0.549536	-0.408604	-0.316756	-0.181657	-0.191719	-0.0400552	-0.717823	-0.092143	0.0756764	0.140316	0.0863504	0.771084	-0.381249
M689T518	0.959369	0.673101	0.952378	0.77144	0.595951	0.543065	0.686449	0.404383	0.642253	0.669137	0.369533	0.392309	1.3408	1.12039	1.41225	0.889384	0.961098	0.751752	-0.0598426	-0.571106	-0.070394	-0.374374	-0.746735	-0.880804	-0.542775	-1.30621	-0.638786	-0.579626	-1.43622	-1.34994	0.42309	0.163995	0.497998	-0.169121	-0.0572449	-0.411671
M689T565	1.1416	0.989428	1.00049	0.928056	0.745223	1.10411	1.0338	0.64873	0.758793	0.835794	0.474786	1.01708	1.26064	1.50905	1.31918	1.0305	1.1697	1.19859	0.191059	-0.0153327	0.000709493	-0.107716	-0.424255	0.142889	0.0479634	-0.62431	-0.398221	-0.25878	-1.07465	0.0244338	0.334155	0.593644	0.39964	0.0433486	0.226141	0.261344
M689T569	1.24334	0.961245	1.25374	0.92937	2.08751	0.704166	1.08562	0.812875	1.06566	0.688833	1.78193	0.632155	1.42398	1.1367	1.47502	1.2539	2.44549	0.784381	0.31422	-0.0570241	0.326243	-0.105675	1.06178	-0.506012	0.118514	-0.298895	0.0917492	-0.537774	0.833439	-0.66165	0.509927	0.184847	0.560738	0.326425	1.29012	-0.350373
M689T473	1.52937	1.68235	1.32236	1.02356	1.0243	3.75163	1.04862	1.20507	0.906839	0.973787	0.702586	3.32365	2.23054	2.34867	1.92826	1.07588	1.49334	4.23472	0.612942	0.750479	0.40311	0.0335987	0.0346446	1.90752	0.0684903	0.269115	-0.141081	-0.0383215	-0.509254	1.73277	1.15739	1.23184	0.947301	0.105519	0.578543	2.08227
M690T569	1.2428	0.98276	1.1888	0.858547	2.17583	0.701985	0.972854	0.787626	0.890409	0.746267	1.8425	0.562315	1.58765	1.22624	1.58718	0.987721	2.56947	0.876347	0.313595	-0.0250889	0.249501	-0.22003	1.12157	-0.510489	-0.0397049	-0.344417	-0.167459	-0.422236	0.881662	-0.830551	0.666895	0.294239	0.666461	-0.0178251	1.36147	-0.190426
M690T37	1.02596	1.12639	1.11373	1.08594	1.43132	0.851821	0.609423	0.920965	0.566151	0.905487	0.895908	0.629165	1.72719	1.37764	2.19094	1.30235	2.28671	1.15327	0.0369703	0.171707	0.155404	0.118943	0.517349	-0.231378	-0.714484	-0.118783	-0.820741	-0.143234	-0.158577	-0.668491	0.788425	0.462196	1.13155	0.38112	1.19328	0.205736
M690T473	1.45004	1.88352	1.04532	1.1783	1.19743	5.03876	1.25572	1.44557	0.951055	1.02552	0.986762	3.12462	1.67444	2.45415	1.14893	1.35383	1.45309	8.12549	0.536093	0.913429	0.0639433	0.236701	0.259946	2.33307	0.328509	0.531634	-0.0724001	0.0363562	-0.0192263	1.64368	0.743677	1.29522	0.200287	0.437045	0.539119	3.02245
M691T495	1.00581	0.804874	1.04646	1.04516	0.803975	1.0346	0.940549	0.748361	0.983048	0.941799	0.760579	0.940062	1.0756	0.865654	1.11396	1.15986	0.849847	1.13864	0.00836024	-0.313166	0.065516	0.0637212	-0.314777	0.0490676	-0.0884248	-0.418194	-0.0246667	-0.086509	-0.39483	-0.0891723	0.105145	-0.208137	0.155699	0.213951	-0.234724	0.187307
M691T478	0.736418	0.588194	1.08558	1.05525	0.794661	1.20547	0.661878	0.517326	0.970579	0.938898	0.692463	1.07424	0.819354	0.668769	1.21421	1.18602	0.911942	1.35272	-0.441402	-0.765637	0.118466	0.0775843	-0.331588	0.269591	-0.595364	-0.950855	-0.0430829	-0.0909598	-0.53019	0.103317	-0.287441	-0.580419	0.280016	0.246128	-0.132986	0.435865
M691T533	0.78689	0.800262	0.56095	0.922699	0.466018	0.959899	0.748847	0.564611	0.378113	0.666072	0.359189	0.71706	0.826866	1.13427	0.832198	1.2782	0.604621	1.28498	-0.345766	-0.321455	-0.834057	-0.116067	-1.10154	-0.0590455	-0.417257	-0.82467	-1.40311	-0.586251	-1.47719	-0.479834	-0.274275	0.181759	-0.265002	0.354116	-0.725898	0.361743
M692T478	0.698925	0.566291	1.06729	1.02061	0.769505	1.19087	0.582077	0.416581	0.949514	0.931904	0.68318	0.904947	0.839231	0.769803	1.19967	1.11775	0.866737	1.56713	-0.51679	-0.820385	0.093952	0.0294276	-0.377998	0.252016	-0.780719	-1.26333	-0.074739	-0.101747	-0.549662	-0.144095	-0.25286	-0.377438	0.262643	0.160602	-0.206334	0.648127
M692T541	0.921245	0.573659	0.671372	1.08752	0.59636	0.514387	0.665327	0.373358	0.491967	0.667422	0.365265	0.317158	1.2756	0.881416	0.916202	1.77204	0.973665	0.834267	-0.118343	-0.801736	-0.574815	0.121041	-0.745744	-0.959074	-0.587865	-1.42137	-1.02337	-0.583328	-1.45299	-1.65673	0.351179	-0.182105	-0.126263	0.82541	-0.0385031	-0.261419
M692T534	0.786065	0.709221	0.831042	0.814772	0.465519	0.946993	0.747076	0.47107	0.521404	0.776214	0.260383	0.69411	0.827089	1.06777	1.32456	0.855246	0.832265	1.29201	-0.34728	-0.495693	-0.267007	-0.295531	-1.10309	-0.0785747	-0.420674	-1.08599	-0.939526	-0.365475	-1.94129	-0.526763	-0.273886	0.0946004	0.405511	-0.225588	-0.264886	0.369614
M692T37	1.03229	1.07529	1.04111	1.09872	1.4866	0.726757	0.84186	0.914572	0.913679	0.985591	0.941615	0.588651	1.2658	1.26425	1.18632	1.22483	2.34701	0.897264	0.0458513	0.104727	0.0581274	0.135823	0.572016	-0.460455	-0.248348	-0.128831	-0.130241	-0.020939	-0.0867901	-0.764515	0.340051	0.338284	0.246496	0.292585	1.23082	-0.156395
M693T522	0.83184	0.807113	0.81954	0.939865	0.521842	0.603922	0.739882	0.737221	0.758194	0.751757	0.467274	0.547722	0.935229	0.883632	0.885849	1.17504	0.582782	0.665889	-0.265621	-0.309157	-0.287114	-0.0894748	-0.938316	-0.727565	-0.434633	-0.439831	-0.399361	-0.411662	-1.09766	-0.868484	-0.0966092	-0.178482	-0.174867	0.232712	-0.778972	-0.586647
M693T541	0.782345	0.711346	0.731083	0.890131	0.586827	0.38226	0.701158	0.573573	0.614939	0.746163	0.384076	0.283589	0.872932	0.882211	0.869163	1.06188	0.896607	0.515262	-0.354124	-0.491377	-0.451893	-0.16791	-0.768993	-1.38737	-0.512189	-0.80195	-0.701484	-0.422437	-1.38053	-1.81812	-0.196059	-0.180804	-0.202302	0.0866171	-0.157452	-0.956623
M693T534	0.780585	0.67922	0.941245	1.06092	0.471811	0.870537	0.729667	0.387668	0.585741	0.697498	0.290979	0.559594	0.835056	1.19004	1.51251	1.6137	0.765022	1.35426	-0.357373	-0.558049	-0.0873585	0.0853147	-1.08372	-0.200023	-0.454691	-1.36711	-0.771665	-0.519739	-1.78101	-0.837547	-0.260056	0.251008	0.596948	0.690369	-0.386426	0.437501
M693T549	0.892098	0.765157	0.884712	0.946077	0.609202	0.894212	0.857879	0.732936	0.814438	0.68824	0.397123	0.820033	0.927682	0.798795	0.961048	1.30051	0.934539	0.975101	-0.164725	-0.386172	-0.176721	-0.079971	-0.715008	-0.161312	-0.221153	-0.44824	-0.296122	-0.539016	-1.33234	-0.286246	-0.108297	-0.324103	-0.0573193	0.379074	-0.0976737	-0.0363769
M694T522	0.960208	0.924605	0.928589	0.9643	0.390861	0.54411	0.725918	0.634827	0.749265	0.734168	0.189459	0.473717	1.27011	1.34666	1.15083	1.26657	0.806359	0.624963	-0.058581	-0.113091	-0.106888	-0.0524468	-1.35527	-0.87803	-0.462121	-0.655565	-0.416453	-0.445818	-2.40004	-1.0779	0.344959	0.429383	0.202677	0.340925	-0.310507	-0.678156
M694T557	1.05307	0.93722	0.863946	1.16571	0.827112	0.681057	0.959061	0.613502	0.615094	0.813027	0.556266	0.592943	1.1563	1.43175	1.21348	1.67138	1.22983	0.782265	0.0746019	-0.0935408	-0.210987	0.22121	-0.273845	-0.554152	-0.0603061	-0.704861	-0.701121	-0.298624	-0.846153	-0.754034	0.20951	0.517779	0.279147	0.741044	0.298462	-0.35427
M694T533	0.738697	0.653723	0.675162	0.724806	0.37477	0.76958	0.655581	0.52544	0.564181	0.606557	0.249326	0.635108	0.832351	0.813325	0.807975	0.866108	0.56333	0.932523	-0.436945	-0.61325	-0.566694	-0.464334	-1.41592	-0.377857	-0.609154	-0.928403	-0.825771	-0.721286	-2.0039	-0.654925	-0.264736	-0.298096	-0.307618	-0.207382	-0.827948	-0.100789
M694T549	0.892083	0.867448	0.881671	0.824683	0.688759	0.793503	0.855151	0.635319	0.807445	0.787889	0.604303	0.471933	0.930611	1.18439	0.962721	0.863196	0.785017	1.33419	-0.164749	-0.205151	-0.181687	-0.278088	-0.53793	-0.333693	-0.225749	-0.654446	-0.308564	-0.343936	-0.726656	-1.08335	-0.10375	0.244144	-0.0548099	-0.21224	-0.349203	0.41596
M694T459	1.27644	1.01962	0.950011	0.856936	1.37249	0.735921	0.787849	0.690865	0.854074	0.780218	0.968243	0.505446	2.06803	1.50482	1.05672	0.941197	1.94553	1.07149	0.352123	0.0280311	-0.0739843	-0.222741	0.4568	-0.442377	-0.34401	-0.533525	-0.227567	-0.358051	-0.0465596	-0.984372	1.04826	0.589587	0.0795985	-0.0874315	0.96016	0.0996179
M694T37	0.990948	0.951564	1.02437	1.08084	1.64739	0.780189	0.84694	0.840887	0.654469	0.943314	0.721909	0.618679	1.15944	1.07681	1.60332	1.23841	3.75933	0.98386	-0.013119	-0.071627	0.0347305	0.112147	0.720182	-0.358105	-0.239669	-0.250016	-0.611603	-0.0841902	-0.470111	-0.692736	0.213431	0.106762	0.681064	0.308484	1.91048	-0.0234747
M695T557	1.06232	0.955541	0.990637	0.90319	1.07357	0.671331	0.949016	0.855281	0.871895	0.643649	0.721536	0.578025	1.18915	1.06755	1.12555	1.26739	1.59735	0.779698	0.087218	-0.0656101	-0.0135715	-0.146898	0.102411	-0.574905	-0.075495	-0.22553	-0.197774	-0.635654	-0.470856	-0.790797	0.249931	0.0943094	0.170631	0.341857	0.675679	-0.359013
M695T549	1.00863	0.860628	0.879802	0.836472	0.539403	0.903456	0.7166	0.626934	0.800549	0.793157	0.332982	0.567075	1.41968	1.18143	0.966902	0.882151	0.873788	1.43937	0.0124021	-0.216539	-0.184749	-0.257612	-0.890565	-0.146474	-0.480761	-0.673615	-0.320939	-0.334321	-1.58649	-0.818389	0.505565	0.240537	-0.0485581	-0.180902	-0.194645	0.525442
M695T565	1.12044	0.973671	1.13045	1.03759	0.873123	1.2002	1.06876	0.910951	1.02516	0.78371	0.769762	1.09783	1.17462	1.04071	1.24656	1.37372	0.990364	1.31211	0.164066	-0.0384944	0.176899	0.0532427	-0.195742	0.263272	0.0959321	-0.134555	0.0358469	-0.351607	-0.377516	0.134652	0.232199	0.0575666	0.317951	0.458093	-0.0139686	0.391891
M695T554	0.962353	0.841624	0.950092	0.890223	1.31133	0.585312	0.881195	0.781378	0.858522	0.851381	1.1554	0.538122	1.05099	0.906514	1.05143	0.930836	1.4883	0.636641	-0.0553624	-0.248753	-0.073861	-0.167762	0.391031	-0.772722	-0.182467	-0.355908	-0.220073	-0.232123	0.208394	-0.893995	0.0717422	-0.141598	0.0723505	-0.103401	0.573667	-0.651449
M695T459	1.246	1.0359	0.844482	1.06394	1.51406	0.87548	1.0271	0.954815	0.623452	0.682601	1.31922	0.789052	1.51156	1.12387	1.14387	1.6583	1.73768	0.971375	0.317309	0.0508875	-0.243861	0.0894104	0.598422	-0.191853	0.0385834	-0.0667065	-0.68165	-0.550886	0.399683	-0.341807	0.596034	0.168481	0.193928	0.729707	0.797161	-0.0418995
M696T541	0.800972	0.651106	0.763122	0.741073	0.551932	0.688633	0.725354	0.503897	0.689081	0.652347	0.492205	0.472559	0.884473	0.84132	0.845118	0.841866	0.618906	1.0035	-0.320176	-0.619036	-0.390015	-0.432313	-0.857438	-0.538193	-0.463243	-0.988798	-0.537255	-0.616288	-1.02267	-1.08143	-0.17711	-0.249274	-0.242775	-0.248337	-0.692209	0.00504729
M696T557	1.05365	0.924558	0.957236	1.06197	1.04375	0.664193	0.93133	0.811084	0.811936	0.941338	0.901987	0.58492	1.19204	1.05391	1.12854	1.19805	1.20779	0.754209	0.0753987	-0.113164	-0.063053	0.0867367	0.0617761	-0.590326	-0.102636	-0.302077	-0.300563	-0.0872149	-0.148822	-0.773689	0.253433	0.075749	0.174457	0.260688	0.272374	-0.406964
M696T549	0.865198	0.864295	0.876386	1.04382	0.601346	0.910933	0.829446	0.625877	0.806481	0.69927	0.443114	0.567331	0.902492	1.19354	0.95235	1.55815	0.816082	1.46264	-0.208897	-0.210404	-0.190362	0.0618788	-0.733732	-0.134583	-0.269781	-0.676048	-0.310287	-0.516079	-1.17425	-0.817736	-0.148014	0.255241	-0.0704365	0.639837	-0.293214	0.54857
M696T565	1.12117	0.9724	1.13171	0.909878	0.869868	1.19561	1.07164	0.908323	1.02491	0.844515	0.768754	1.09232	1.173	1.041	1.24963	0.9803	0.984281	1.30866	0.165011	-0.0403779	0.178504	-0.136255	-0.201132	0.257745	0.0998219	-0.138722	0.0355037	-0.243805	-0.379406	0.127394	0.2302	0.0579665	0.321504	-0.0287055	-0.0228585	0.388095
M696T554	0.987049	0.826092	1.00235	0.884079	1.30542	0.601578	0.880279	0.779009	0.85087	0.826022	1.19008	0.522993	1.10677	0.876021	1.1808	0.946216	1.43194	0.691972	-0.0188059	-0.275626	0.00338487	-0.177753	0.384517	-0.733175	-0.183967	-0.360288	-0.23299	-0.275748	0.251062	-0.935136	0.146356	-0.190963	0.23976	-0.0797579	0.517973	-0.531214
M696T35	1.3314	0.967097	0.877103	1.05785	1.19619	1.31882	1.13313	0.742712	0.746777	0.908759	0.763733	1.10473	1.56436	1.25927	1.03017	1.23141	1.87353	1.5744	0.412946	-0.0482677	-0.189181	0.0811416	0.258449	0.399251	0.180318	-0.429126	-0.42125	-0.13803	-0.38886	0.143699	0.645574	0.33259	0.042888	0.300313	0.905757	0.654803
M696T37	1.04766	0.977751	0.901607	1.00685	1.41016	0.761901	0.833527	0.785906	0.669908	0.652687	0.89118	0.620146	1.3168	1.21643	1.21344	1.55318	2.23138	0.93606	0.0671665	-0.0324606	-0.149429	0.00984512	0.495862	-0.392324	-0.262699	-0.347571	-0.577966	-0.615536	-0.166212	-0.689321	0.397032	0.28265	0.279108	0.635227	1.15794	-0.0953278
M697T557	1.29899	0.851599	1.03307	0.9615	0.826411	0.771954	0.87286	0.635983	0.951159	0.84132	0.52193	0.696011	1.93317	1.14032	1.12204	1.09885	1.30852	0.856183	0.377394	-0.231753	0.04694	-0.056641	-0.275069	-0.373414	-0.196179	-0.652941	-0.0722418	-0.249273	-0.938071	-0.522818	0.950967	0.189435	0.166122	0.135991	0.387932	-0.224009
M697T532	1.05665	0.94222	0.979012	0.960564	0.619343	1.16964	0.786783	0.825625	0.899146	0.706068	0.508223	0.995699	1.41908	1.07528	1.06597	1.30679	0.754759	1.37397	0.079499	-0.0858644	-0.0306014	-0.058047	-0.69119	0.226064	-0.345962	-0.276441	-0.153373	-0.502121	-0.976468	-0.00621795	0.504959	0.104712	0.0921702	0.386027	-0.405913	0.458346
M697T565	1.12475	0.83885	1.1301	0.783946	0.854774	1.04779	1.07316	0.579618	1.03227	0.545453	0.755351	0.7111	1.17883	1.21402	1.23721	1.12672	0.967284	1.54389	0.169607	-0.253516	0.176457	-0.351174	-0.226385	0.0673467	0.10186	-0.786825	0.0458203	-0.874474	-0.404781	-0.491876	0.237353	0.279793	0.307093	0.172125	-0.0479884	0.626569
M697T570	1.26538	0.837385	1.28246	0.91268	1.72268	0.791922	1.17535	0.595408	0.913742	0.827484	1.19662	0.736489	1.36231	1.1777	1.79996	1.00665	2.47999	0.851528	0.339569	-0.256036	0.358913	-0.131818	0.784652	-0.33657	0.233088	-0.74805	-0.130141	-0.273197	0.258971	-0.441265	0.44605	0.235978	0.847966	0.00955969	1.31033	-0.231874
M697T35	1.13409	1.157	0.817291	1.05086	1.35651	1.36267	0.797224	0.759513	0.709892	0.835783	1.14367	1.06482	1.61331	1.76251	0.940938	1.32128	1.60895	1.74384	0.18154	0.210388	-0.291079	0.0715706	0.439897	0.44644	-0.326943	-0.396853	-0.494329	-0.2588	0.193672	0.0906123	0.690023	0.81763	-0.0878286	0.401941	0.686122	0.802268
M698T557	1.11672	0.900191	0.897261	0.92635	0.609562	0.955065	0.814661	0.819801	0.559909	0.6162	0.361586	0.634852	1.53079	0.988464	1.43787	1.39261	1.0276	1.43679	0.159272	-0.151697	-0.156401	-0.110371	-0.714155	-0.0663298	-0.295728	-0.286654	-0.836735	-0.69853	-1.46759	-0.655508	0.614272	-0.0167401	0.523934	0.477788	0.0392796	0.522848
M698T565	1.11073	0.868525	1.14137	1.02152	0.86378	1.07315	1.05248	0.612434	1.03713	0.729009	0.753984	0.746906	1.17221	1.2317	1.25608	1.43141	0.989565	1.54189	0.151511	-0.203361	0.190765	0.0307243	-0.211264	0.101849	0.0737929	-0.707373	0.0526034	-0.455992	-0.407394	-0.421002	0.229229	0.300652	0.328926	0.517441	-0.0151335	0.6247
M698T570	1.59202	0.965165	1.03365	0.811909	1.7559	0.888536	1.07548	0.866978	0.733193	0.593261	1.1215	0.656682	2.35665	1.07447	1.45724	1.11114	2.74917	1.20225	0.670858	-0.0511523	0.0477519	-0.30061	0.812215	-0.170498	0.104979	-0.205933	-0.447735	-0.753261	0.165434	-0.606733	1.23674	0.103629	0.543239	0.152041	1.459	0.265737
M699T490	0.969049	1.09913	1.02457	0.976333	1.18574	2.9583	0.704925	0.731075	0.979938	0.935502	1.06461	2.61893	1.33214	1.65248	1.07124	1.01895	1.32064	3.34165	-0.0453587	0.136362	0.0350205	-0.0345542	0.245784	1.56477	-0.504459	-0.45191	-0.0292381	-0.0961868	0.0903313	1.38898	0.413742	0.724633	0.0992792	0.0270785	0.401237	1.74056
M699T471	0.784141	0.677393	1.07633	0.863436	0.800356	0.904063	0.719944	0.613406	0.761536	0.810683	0.557864	0.819738	0.854064	0.748055	1.52124	0.919621	1.14825	0.997062	-0.350814	-0.561935	0.106118	-0.211839	-0.321286	-0.145505	-0.474044	-0.705086	-0.393015	-0.30279	-0.842015	-0.286765	-0.227584	-0.418784	0.605252	-0.120889	0.199442	-0.00424513
M699T557	0.993089	0.932507	0.99889	0.9497	0.770561	0.809027	0.944388	0.794315	0.934551	0.853659	0.710757	0.669659	1.0443	1.09474	1.06766	1.05655	0.835395	0.977401	-0.010005	-0.100813	-0.00160276	-0.0744555	-0.37602	-0.30574	-0.0825488	-0.332217	-0.0976548	-0.228269	-0.492571	-0.578502	0.0625389	0.130592	0.0944493	0.0793576	-0.259469	-0.0329778
M699T571	1.16242	1.14568	1.2427	0.997917	0.882811	1.05161	1.10102	1.03334	1.1138	0.892519	0.806481	0.949566	1.22725	1.27025	1.38652	1.11576	0.966366	1.16461	0.217136	0.196209	0.313481	-0.00300792	-0.179823	0.0725947	0.138842	0.0473105	0.155491	-0.164046	-0.310288	-0.0746598	0.295429	0.345108	0.471471	0.15803	-0.0493584	0.219849
M699T549	0.921405	0.850561	1.00262	0.987485	0.485616	1.26576	0.834161	0.715871	0.795884	0.693258	0.306503	0.973647	1.01777	1.01059	1.26306	1.40658	0.769398	1.6455	-0.118093	-0.233514	0.00377976	-0.0181695	-1.04211	0.339999	-0.261601	-0.482229	-0.329369	-0.528535	-1.70603	-0.0385291	0.0254156	0.0152016	0.336929	0.492196	-0.378198	0.718527
M699T565	1.071	0.975138	0.965651	0.807692	0.811886	1.26086	0.9523	0.797908	0.764306	0.604215	0.665039	0.886424	1.2045	1.19174	1.22004	1.07969	0.991159	1.79346	0.0989588	-0.0363212	-0.0504259	-0.308123	-0.300651	0.334407	-0.0705124	-0.325706	-0.387778	-0.726867	-0.58849	-0.173931	0.26843	0.253064	0.286926	0.11062	-0.0128123	0.842746
M699T569	1.42428	1.00694	1.17259	0.893997	1.80006	0.788658	1.01602	0.893942	0.990721	0.794625	1.57122	0.689475	1.99659	1.13422	1.38785	1.0058	2.06222	0.902107	0.510237	0.00997777	0.229703	-0.161658	0.848043	-0.342529	0.0229341	-0.161746	-0.0134496	-0.331653	0.651885	-0.536429	0.99754	0.181702	0.472855	0.00833704	1.0442	-0.148629
M700T490	0.970221	1.26665	1.01064	0.968342	1.5028	2.86315	0.694357	0.769173	0.687577	0.913527	1.04437	2.00606	1.35568	2.08588	1.48549	1.02645	2.16247	4.08645	-0.0436151	0.341018	0.0152636	-0.0464112	0.587657	1.5176	-0.52625	-0.378621	-0.540407	-0.13048	0.0626345	1.00436	0.439019	1.06066	0.570935	0.0376579	1.11268	2.03085
M700T471	0.810873	0.653553	1.07396	0.994865	0.75912	0.885636	0.727728	0.593378	0.773363	0.691088	0.543348	0.78225	0.903518	0.71983	1.4914	1.43217	1.06058	1.00269	-0.302452	-0.613625	0.102944	-0.00742737	-0.397599	-0.175214	-0.458529	-0.752977	-0.370782	-0.53306	-0.880051	-0.354299	-0.146375	-0.474272	0.576671	0.518205	0.084853	0.00387124
M700T557	1.06939	0.80134	1.06632	0.665587	0.658659	0.756325	0.809022	0.574568	0.892237	0.49968	0.539831	0.605872	1.41356	1.11762	1.27437	0.886579	0.803645	0.94414	0.0967917	-0.319513	0.0926425	-0.587301	-0.602396	-0.402922	-0.305749	-0.799451	-0.164501	-1.00092	-0.889422	-0.722916	0.499333	0.160425	0.349786	-0.173679	-0.31537	-0.0829277
M700T571	1.17777	1.14519	1.24515	1.01142	0.871426	1.06775	1.11099	1.03451	1.07348	0.894968	0.772485	0.933789	1.24855	1.26771	1.44428	1.14303	0.98304	1.22092	0.236053	0.195587	0.316322	0.0163869	-0.198549	0.0945702	0.151849	0.0489448	0.102297	-0.160092	-0.372421	-0.0988309	0.320257	0.342229	0.530348	0.192866	-0.0246777	0.287971
M700T462	0.993877	0.945914	0.765075	0.909134	0.686945	2.95232	0.702898	0.651716	0.54756	0.835937	0.439619	2.48527	1.40531	1.37292	1.069	0.988739	1.07341	3.50715	-0.00886051	-0.0802189	-0.386328	-0.137436	-0.541734	1.56185	-0.508613	-0.617685	-0.868911	-0.258533	-1.18567	1.3134	0.490892	0.457247	0.0962556	-0.0163382	0.102207	1.8103
M701T490	1.07821	1.24574	1.02876	0.799839	1.18563	4.01843	0.995023	1.11713	0.974535	0.571338	1.03574	3.01646	1.16835	1.38916	1.086	1.11973	1.35722	5.3532	0.10864	0.317006	0.0409043	-0.322219	0.245653	2.00663	-0.00719771	0.159803	-0.0372142	-0.807583	0.0506555	1.59286	0.224478	0.474208	0.119023	0.163145	0.44065	2.4204
M701T509	0.905731	1.06782	1.00359	0.972123	0.956618	2.58576	0.863773	1.01894	0.950087	0.907357	0.855402	2.30744	0.949727	1.11905	1.0601	1.04151	1.06981	2.89764	-0.142846	0.0946699	0.00516773	-0.0407889	-0.0639855	1.37059	-0.211276	0.0270658	-0.0738681	-0.140258	-0.225326	1.20629	-0.0744156	0.162274	0.0842035	0.0586797	0.0973546	1.53488
M701T471	0.683498	0.55474	0.901874	0.79539	0.663114	0.826778	0.476981	0.384417	0.750369	0.659069	0.527532	0.638325	0.979429	0.800528	1.08397	0.959908	0.833543	1.07087	-0.548992	-0.850116	-0.149002	-0.330265	-0.59267	-0.274428	-1.068	-1.37925	-0.414327	-0.601499	-0.92267	-0.647637	-0.029987	-0.320977	0.116324	-0.0590316	-0.262671	0.0987805
M701T539	1.04903	0.83052	1.00432	1.07174	0.740858	0.724321	0.926087	0.698533	0.906789	0.780714	0.655294	0.658227	1.1883	0.987446	1.11233	1.47126	0.837595	0.797051	0.069058	-0.267913	0.00621479	0.0999597	-0.432731	-0.4653	-0.110781	-0.5176	-0.141161	-0.357135	-0.609786	-0.603343	0.248897	-0.0182257	0.15359	0.557054	-0.255676	-0.327256
M701T571	1.16467	1.14986	1.26371	1.04237	0.853303	1.10501	1.08719	1.01348	1.1157	0.912289	0.751144	0.950944	1.24768	1.3046	1.43135	1.19099	0.969355	1.28404	0.219923	0.201462	0.337662	0.0598614	-0.228871	0.14406	0.120601	0.0193119	0.157945	-0.132438	-0.412838	-0.0725683	0.319244	0.383612	0.517379	0.252161	-0.044903	0.360689
M702T497	0.700466	0.826522	0.895632	0.790934	0.721269	1.39348	0.621249	0.744589	0.803018	0.566992	0.600987	1.16235	0.789786	0.91747	0.998928	1.10333	0.865624	1.67056	-0.513612	-0.274875	-0.159022	-0.33837	-0.471391	0.478691	-0.686757	-0.425484	-0.316496	-0.818601	-0.734595	0.21705	-0.340467	-0.124267	-0.00154741	0.14186	-0.208187	0.740332
M702T509	0.910454	0.941309	1.12863	0.975051	0.851143	2.31231	0.867202	0.613796	0.833838	0.910473	0.585121	1.57092	0.955862	1.44358	1.52764	1.04421	1.23811	3.4036	-0.135342	-0.08726	0.174573	-0.0364499	-0.232526	1.20933	-0.205559	-0.70417	-0.262161	-0.135311	-0.773194	0.651607	-0.0651255	0.52965	0.611307	0.0624113	0.308142	1.76706
M702T572	1.16809	1.33995	1.39333	1.07138	0.771549	1.07635	1.05923	1.03683	1.22339	0.79151	0.637859	0.90338	1.28814	1.73168	1.58687	1.45022	0.933259	1.28243	0.224149	0.42218	0.478535	0.0994736	-0.374171	0.106145	0.0830131	0.0521848	0.29089	-0.337321	-0.648691	-0.146596	0.365286	0.792174	0.666181	0.536268	-0.099651	0.358885
M703T485	1.19213	1.20153	0.901813	0.995801	1.13212	1.96739	1.13031	0.819257	0.636777	0.947865	0.799476	1.77534	1.25733	1.76219	1.27716	1.04616	1.60316	2.18021	0.25354	0.264878	-0.1491	-0.00607007	0.179024	0.976282	0.17672	-0.287612	-0.651141	-0.0772462	-0.322873	0.828097	0.330359	0.817368	0.352941	0.0651061	0.680921	1.12447
M703T37	1.39014	0.736688	1.05754	1.25015	1.2006	1.00229	0.667537	0.42824	0.851754	0.877167	0.862717	0.737649	2.89493	1.2673	1.31305	1.78172	1.67082	1.36187	0.475225	-0.440873	0.0807175	0.322097	0.263757	0.00329935	-0.583081	-1.22351	-0.231492	-0.189077	-0.213041	-0.438993	1.53353	0.341761	0.392927	0.83327	0.740556	0.445592
M703T509	0.891884	1.01075	1.00084	0.929126	0.96477	2.53374	0.84606	0.964136	0.951572	0.871802	0.837576	2.19759	0.94019	1.05963	1.05266	0.990219	1.11128	2.92129	-0.165071	0.0154328	0.00121134	-0.106054	-0.0517427	1.34127	-0.241167	-0.0526911	-0.0716149	-0.197928	-0.255708	1.13592	-0.0889756	0.0835568	0.0740376	-0.0141811	0.152222	1.54661
M703T527	0.735472	0.504585	1.30506	0.935597	1.08747	0.488371	0.591759	0.407797	0.735362	0.795946	0.995932	0.419442	0.914088	0.624345	2.31611	1.09975	1.18742	0.568628	-0.443257	-0.986831	0.384116	-0.0960415	0.120978	-1.03395	-0.756919	-1.29408	-0.443473	-0.329258	-0.00588021	-1.25346	-0.129595	-0.679585	1.2117	0.137175	0.247835	-0.814443
M703T556	1.00147	1.08343	1.09531	1.10933	0.996979	1.03761	0.742042	0.828443	0.974191	0.946052	0.903087	0.886927	1.35161	1.41691	1.23149	1.30078	1.10063	1.21389	0.00212603	0.11561	0.131341	0.149686	-0.00436446	0.0532632	-0.430427	-0.271526	-0.0377235	-0.0800087	-0.147063	-0.173113	0.43468	0.502745	0.300406	0.379381	0.138335	0.27964
M704T485	1.07356	1.0739	1.01694	1.10124	0.997333	2.02729	0.78283	0.750122	0.645475	0.799795	0.620337	1.80638	1.47227	1.53742	1.60218	1.51629	1.60344	2.27522	0.102407	0.102857	0.0242347	0.139126	-0.00385344	1.01955	-0.35323	-0.414802	-0.631566	-0.322297	-0.688876	0.853103	0.558043	0.620515	0.680036	0.60055	0.681169	1.186
M704T527	0.769585	0.447323	1.24781	1.00388	1.04547	0.494841	0.573338	0.382381	1.04114	0.88433	0.938875	0.441732	1.03301	0.523294	1.49551	1.13959	1.16417	0.554336	-0.377847	-1.16061	0.319399	0.00558573	0.0641509	-1.01496	-0.802543	-1.38692	0.0581617	-0.177344	-0.0909943	-1.17876	0.0468496	-0.934305	0.580636	0.188515	0.219296	-0.851168
M704T509	0.890618	1.04628	1.01099	1.0713	0.917332	2.96629	0.816233	0.944607	0.934215	0.922487	0.762379	2.24584	0.971781	1.1589	1.09407	1.24411	1.10378	3.91785	-0.167122	0.0652709	0.0157641	0.099358	-0.124484	1.56866	-0.292947	-0.0822142	-0.0981729	-0.116399	-0.391419	1.16725	-0.0412967	0.212756	0.129701	0.315115	0.142452	1.97006
M704T534	0.826556	0.620972	0.984217	0.938812	0.57519	0.478578	0.737685	0.50341	0.610478	0.837988	0.428095	0.40134	0.926133	0.765988	1.58676	1.05177	0.772826	0.57068	-0.274816	-0.6874	-0.0229518	-0.0910925	-0.797891	-1.06317	-0.438924	-0.990194	-0.711989	-0.254998	-1.224	-1.3171	-0.110708	-0.384607	0.666085	0.0728131	-0.371785	-0.809246
M705T485	1.20475	1.52062	1.06373	0.968525	0.903628	3.1052	0.987303	1.29017	0.940145	0.705931	0.409337	2.43439	1.47009	1.79222	1.20355	1.3288	1.9948	3.96087	0.268736	0.604656	0.0891282	-0.0461395	-0.146198	1.63469	-0.0184351	0.367563	-0.0890446	-0.502402	-1.28864	1.28356	0.555907	0.841749	0.267301	0.410123	0.996244	1.98582
M705T513	0.79068	0.906395	0.888718	0.854068	0.728751	0.582997	0.729681	0.680497	0.710767	0.680197	0.628404	0.512165	0.856777	1.20728	1.11122	1.07238	0.84512	0.663626	-0.338835	-0.141787	-0.170203	-0.227578	-0.456503	-0.778439	-0.454662	-0.55534	-0.492552	-0.555975	-0.670235	-0.96532	-0.223008	0.271765	0.152146	0.100819	-0.242771	-0.591558
M705T530	0.690241	0.422328	0.937837	0.886243	0.549836	0.655316	0.633296	0.386114	0.893147	0.81664	0.491547	0.551226	0.752306	0.46194	0.984763	0.961778	0.615037	0.779063	-0.534828	-1.24356	-0.0925904	-0.174226	-0.862927	-0.609737	-0.659048	-1.3729	-0.16303	-0.292228	-1.0246	-0.859285	-0.410609	-1.11422	-0.0221509	-0.0562236	-0.701255	-0.360189
M705T542	0.756134	0.78641	0.842649	0.893006	0.526113	0.607731	0.54342	0.692607	0.755769	0.63781	0.450054	0.401952	1.05211	0.892918	0.939516	1.25031	0.615024	0.918858	-0.403286	-0.346646	-0.246997	-0.163258	-0.926557	-0.718495	-0.879861	-0.529892	-0.403983	-0.6488	-1.15183	-1.3149	0.0732881	-0.163401	-0.0900108	0.322285	-0.701284	-0.122086
M706T530	0.585104	0.3036	0.928271	0.860306	0.511625	0.550599	0.511041	0.237753	0.857617	0.799361	0.456858	0.488363	0.669899	0.387683	1.00474	0.925899	0.572958	0.620767	-0.773236	-1.71976	-0.107383	-0.217078	-0.96684	-0.860926	-0.968488	-2.07246	-0.221595	-0.323081	-1.13018	-1.03398	-0.577984	-1.36705	0.00682928	-0.111074	-0.803498	-0.687877
M706T549	1.01229	0.943458	0.905073	1.16249	1.03872	0.670874	0.933626	0.596083	0.81684	0.82837	0.739814	0.466456	1.09759	1.49327	1.00284	1.63138	1.4584	0.964875	0.0176247	-0.0839692	-0.143895	0.217219	0.0548122	-0.575886	-0.0990838	-0.746415	-0.291875	-0.271654	-0.434766	-1.10019	0.134333	0.578477	0.00408544	0.706092	0.54439	-0.0515863
M706T542	0.82074	1.00974	0.843394	0.853059	0.497926	0.743069	0.760974	0.653729	0.761557	0.760174	0.403781	0.625583	0.885201	1.55963	0.934026	0.957295	0.614022	0.882618	-0.285003	0.013984	-0.245721	-0.229282	-1.006	-0.428433	-0.394082	-0.613236	-0.392976	-0.395599	-1.30835	-0.676726	-0.175924	0.641204	-0.0984648	-0.062965	-0.703638	-0.18014
M706T452	0.962893	0.784419	0.961356	0.824452	1.06625	1.32504	0.826568	0.681282	0.8117	0.734011	0.932587	1.12155	1.1217	0.903171	1.13861	0.926038	1.21908	1.56545	-0.0545531	-0.350303	-0.0568568	-0.278492	0.0925502	0.406036	-0.274794	-0.553677	-0.300981	-0.446127	-0.10069	0.165498	0.165688	-0.14693	0.187267	-0.110857	0.285791	0.646574
M707T442	1.01919	0.928572	1.17893	0.773885	0.459466	2.84116	0.907428	0.827373	1.00608	0.660626	0.327421	2.02921	1.14472	1.04215	1.38147	0.906562	0.644763	3.97799	0.0274235	-0.106915	0.237479	-0.369808	-1.12197	1.50648	-0.140145	-0.27339	0.00874917	-0.598095	-1.61078	1.02092	0.194992	0.0595609	0.466208	-0.141522	-0.633159	1.99204
M707T532	0.861257	0.684187	0.9011	0.894255	0.699423	0.606397	0.818498	0.494951	0.840298	0.843352	0.658865	0.550948	0.906251	0.945774	0.966301	0.948231	0.742479	0.667426	-0.215484	-0.547538	-0.150241	-0.161242	-0.515762	-0.721666	-0.28895	-1.01464	-0.251027	-0.245793	-0.601945	-0.860011	-0.142018	-0.080433	-0.0494557	-0.0766897	-0.429578	-0.583321
M707T549	1.14911	0.953478	0.905705	1.15387	1.17956	0.749106	0.829364	0.656791	0.815741	0.805798	1.00589	0.497259	1.59212	1.38419	1.00559	1.65231	1.38321	1.12851	0.200513	-0.0687283	-0.142886	0.206486	0.238248	-0.416758	-0.269922	-0.606494	-0.293818	-0.31151	0.00847767	-1.00793	0.670947	0.469037	0.00804503	0.724481	0.468019	0.174415
M707T557	0.951537	0.914594	1.00024	1.08692	0.59372	0.629742	0.903175	0.545612	0.911001	0.799659	0.389681	0.391666	1.00249	1.53311	1.09821	1.47737	0.904593	1.01253	-0.0716683	-0.128796	0.00033984	0.120244	-0.752147	-0.667166	-0.146923	-0.874053	-0.134476	-0.322544	-1.35963	-1.3523	0.00358612	0.61646	0.135155	0.563032	-0.144659	0.0179701
M708T441	1.02355	0.872165	1.18878	0.914964	0.447085	3.10581	0.840944	0.737838	0.943764	0.637438	0.294468	2.20773	1.24581	1.03095	1.49741	1.31332	0.678801	4.36922	0.0335822	-0.197327	0.249486	-0.128213	-1.16138	1.63497	-0.249919	-0.438623	-0.0835013	-0.649643	-1.76382	1.14256	0.317083	0.0439691	0.582473	0.393217	-0.558939	2.12737
M708T532	1.02329	1.0478	0.788256	0.904445	0.697678	0.612135	0.75684	0.683883	0.565079	0.81928	0.645027	0.560113	1.38355	1.60537	1.09958	0.998463	0.754628	0.668988	0.033218	0.0673637	-0.343265	-0.144895	-0.519366	-0.708079	-0.401939	-0.548178	-0.823476	-0.287571	-0.63257	-0.83621	0.468375	0.682905	0.136947	-0.0022188	-0.406162	-0.579948
M708T549	1.03207	0.76625	0.887278	1.02147	1.09218	0.645778	0.930603	0.581082	0.782657	0.908337	0.907315	0.551154	1.14459	1.01042	1.00588	1.14869	1.31472	0.756646	0.0455351	-0.384114	-0.172542	0.0306472	0.127217	-0.630891	-0.103762	-0.783186	-0.353548	-0.1387	-0.140324	-0.859473	0.194833	0.0149592	0.00846448	0.199994	0.394758	-0.402309
M708T565	1.4591	0.956942	1.05542	1.06611	1.3912	0.706225	0.993871	0.887934	0.965221	0.989304	1.19058	0.5287	2.1421	1.03131	1.15405	1.14888	1.62562	0.943359	0.545077	-0.0634969	0.0778161	0.0923567	0.476331	-0.5018	-0.00886888	-0.171476	-0.0510686	-0.0155137	0.251669	-0.91948	1.09902	0.0444822	0.206701	0.200227	0.700993	-0.0841212
M708T557	0.938686	0.918375	0.997691	1.24364	0.557363	0.784002	0.880693	0.607627	0.896466	0.796037	0.341496	0.583869	1.0005	1.38804	1.11035	1.94294	0.909684	1.05273	-0.0912852	-0.122844	-0.00333522	0.314574	-0.843312	-0.351071	-0.183288	-0.718742	-0.157679	-0.329093	-1.55006	-0.776284	0.000717941	0.473054	0.151009	0.958241	-0.136563	0.0741423
M708T472	1.14089	0.96645	0.851343	0.924661	1.39348	0.727588	1.04513	0.866062	0.758961	0.829677	1.23862	0.661403	1.24543	1.07847	0.95497	1.03052	1.5677	0.800396	0.19016	-0.0492326	-0.232187	-0.113004	0.47869	-0.458807	0.0636774	-0.207457	-0.397902	-0.269378	0.308732	-0.596398	0.316642	0.108992	-0.066473	0.04337	0.648647	-0.321215
M709T441	1.01486	0.811735	1.18465	0.750577	0.451594	2.95817	0.846879	0.670416	0.853192	0.635448	0.28539	1.83293	1.21616	0.982844	1.64486	0.886566	0.714591	4.7742	0.0212784	-0.300919	0.244455	-0.413927	-1.1469	1.5647	-0.239772	-0.576872	-0.229058	-0.654155	-1.80899	0.874152	0.282329	-0.0249662	0.717968	-0.1737	-0.484811	2.25526
M709T532	0.887824	0.582343	0.800952	0.794025	0.627137	0.604668	0.820713	0.356247	0.627556	0.680305	0.484515	0.533522	0.960422	0.951933	1.02226	0.926754	0.811742	0.685301	-0.171655	-0.780059	-0.320213	-0.332744	-0.673147	-0.725784	-0.285051	-1.48905	-0.672184	-0.555746	-1.04539	-0.906379	-0.0582595	-0.0710685	0.0317585	-0.109741	-0.300906	-0.54519
M709T538	0.79281	0.986063	1.18398	1.06132	0.875375	0.537603	0.569551	0.630724	0.763365	0.971489	0.629636	0.487209	1.10358	1.54159	1.83635	1.15945	1.21702	0.593209	-0.334954	-0.0202485	0.243642	0.0858582	-0.192027	-0.895387	-0.812104	-0.66492	-0.389555	-0.0417303	-0.667411	-1.03739	0.142197	0.624423	0.876838	0.213447	0.283358	-0.753389
M709T550	1.09122	1.04763	0.957201	1.18617	1.18929	0.725338	0.869533	0.81145	0.845795	0.903296	0.9697	0.520381	1.36942	1.35256	1.08328	1.55763	1.45861	1.01102	0.125939	0.0671306	-0.063106	0.246312	0.250103	-0.463275	-0.201688	-0.301427	-0.241621	-0.146729	-0.04439	-0.942359	0.453566	0.435688	0.115409	0.639353	0.544595	0.0158077
M709T565	1.12699	0.957376	1.03966	1.05661	1.38954	0.802053	1.01729	0.88368	0.953079	0.980814	1.18262	0.722764	1.24852	1.03722	1.13411	1.13827	1.63267	0.890039	0.172474	-0.0628419	0.056113	0.0794498	0.474606	-0.318231	0.0247289	-0.178404	-0.0693327	-0.0279491	0.241983	-0.468403	0.320219	0.0527198	0.181559	0.186849	0.707229	-0.168059
M709T557	0.934746	0.838103	1.03743	0.90904	0.54468	0.885758	0.867504	0.706395	0.876201	0.785845	0.308243	0.76626	1.0072	0.994368	1.22832	1.05155	0.962478	1.02389	-0.0973532	-0.254801	0.0530112	-0.137584	-0.876518	-0.175016	-0.205058	-0.501453	-0.190666	-0.347684	-1.69786	-0.384094	0.0103514	-0.00814807	0.296689	0.0725151	-0.0551747	0.034062
M709T571	1.14133	1.11363	1.15912	1.02133	0.836075	1.08404	1.07741	1.02523	1.03135	0.926227	0.732294	0.994257	1.20904	1.20966	1.30271	1.12619	0.954563	1.18194	0.190715	0.155276	0.21303	0.0304424	-0.258297	0.116424	0.107566	0.0359461	0.0445404	-0.110562	-0.449506	-0.00830915	0.273864	0.274605	0.38152	0.171446	-0.0670873	0.241157
M710T442	1.03365	1.1096	0.961555	0.796411	0.518843	2.26549	0.887845	0.878873	0.504755	0.634157	0.325456	1.55724	1.2034	1.4009	1.83176	1.00018	0.82714	3.29586	0.0477473	0.150041	-0.0565589	-0.328415	-0.946631	1.17982	-0.17162	-0.186274	-0.986346	-0.657088	-1.61946	0.638988	0.267115	0.486356	0.873228	0.000259268	-0.273797	1.72066
M710T538	0.912895	0.82421	0.941286	1.06122	0.774175	0.5116	0.8329	0.570723	0.781735	0.955979	0.682822	0.470021	1.00057	1.19028	1.1334	1.17804	0.87775	0.556856	-0.131479	-0.278916	-0.0872946	0.0857206	-0.369269	-0.966912	-0.263785	-0.809137	-0.355248	-0.0649496	-0.550419	-1.0892	0.000826479	0.251305	0.180658	0.236391	-0.188119	-0.844623
M710T549	0.951236	1.05188	0.806825	1.05137	0.874418	0.749636	0.89663	0.679623	0.588216	0.726756	0.572679	0.699669	1.00917	1.62805	1.10668	1.52098	1.33514	0.803171	-0.0721248	0.0729737	-0.309672	0.0722705	-0.193605	-0.415739	-0.157415	-0.557194	-0.765581	-0.460457	-0.804201	-0.515256	0.013165	0.703142	0.146237	0.604999	0.416992	-0.316221
M710T565	1.12101	0.956822	1.04045	1.0574	1.36521	0.799343	1.00456	0.887501	0.954485	0.982528	1.17902	0.719641	1.25096	1.03156	1.13416	1.13799	1.58081	0.887872	0.164796	-0.063677	0.0572102	0.0805267	0.449126	-0.323114	0.00655757	-0.17218	-0.0672063	-0.0254298	0.237587	-0.474651	0.323034	0.0448259	0.181627	0.186483	0.660665	-0.171577
M710T569	2.02269	1.3874	1.13886	0.883937	2.00527	0.669351	1.32666	0.793851	0.752703	0.537559	1.16712	0.439239	3.08387	2.42475	1.72312	1.45351	3.44532	1.02001	1.01627	0.472387	0.187588	-0.177984	1.0038	-0.579165	0.407804	-0.33306	-0.409847	-0.895505	0.222956	-1.18692	1.62474	1.27783	0.785024	0.539537	1.78464	0.0285903
M710T572	1.10243	1.16219	1.02028	1.04046	0.813529	1.20206	1.03603	1.05326	0.713078	0.928505	0.710703	1.09196	1.1731	1.28238	1.45983	1.16592	0.931232	1.32325	0.14069	0.216844	0.0289644	0.057223	-0.297735	0.265504	0.0510596	0.0748645	-0.487868	-0.107019	-0.492681	0.126924	0.23032	0.358824	0.545797	0.221465	-0.102788	0.404083
M710T445	0.888493	1.58791	0.908642	0.89898	0.563175	2.64966	0.681555	1.05759	0.792971	0.599742	0.337782	1.97535	1.15826	2.38416	1.04119	1.34752	0.938967	3.55414	-0.170568	0.667129	-0.138217	-0.153638	-0.828346	1.40581	-0.553098	0.0807751	-0.33466	-0.737585	-1.56584	0.982112	0.211962	1.25348	0.0582271	0.430308	-0.0908543	1.8295
M711T549	0.981666	0.920462	0.917576	1.17375	0.871394	0.751133	0.912241	0.565811	0.878325	0.689789	0.646834	0.489733	1.05637	1.49741	0.958582	1.99728	1.17391	1.15206	-0.0266964	-0.119571	-0.1241	0.23113	-0.198604	-0.412859	-0.132512	-0.821609	-0.187173	-0.535773	-0.628534	-1.02993	0.0791197	0.582467	-0.061027	0.998033	0.231326	0.204215
M711T564	1.38142	1.0755	0.994333	1.15297	0.98599	0.90218	0.977395	0.920239	0.744902	1.07239	0.691169	0.767088	1.95246	1.25695	1.32728	1.23961	1.40657	1.06106	0.466154	0.105004	-0.00819971	0.205359	-0.020355	-0.148513	-0.0329858	-0.119919	-0.424877	0.100828	-0.532889	-0.382535	0.965293	0.329927	0.408478	0.30989	0.49218	0.0855103
M711T539	0.974502	0.900242	0.962255	1.01467	0.721463	0.899444	0.91083	0.841003	0.846542	0.76159	0.644174	0.809273	1.04262	0.963655	1.09378	1.35186	0.808025	0.999662	-0.0372634	-0.151614	-0.0555095	0.0210169	-0.471003	-0.152895	-0.134745	-0.249817	-0.240347	-0.392913	-0.634477	-0.305301	0.0602188	-0.0534116	0.129328	0.434947	-0.307529	-0.00048791
M711T572	1.09421	1.26592	1.18497	1.02732	0.772667	1.25037	1.01256	1.11481	1.03234	0.847716	0.655776	1.11317	1.18244	1.43752	1.36015	1.24497	0.910393	1.40447	0.129886	0.340191	0.244845	0.038883	-0.372082	0.322349	0.0180051	0.156802	0.0459204	-0.238347	-0.608725	0.154669	0.241767	0.523579	0.44377	0.316113	-0.135438	0.49003
M711T576	1.31507	0.977623	0.928764	0.995601	1.39994	0.615546	0.960373	0.714762	0.380246	0.652076	1.17731	0.498649	1.80077	1.33715	2.26854	1.5201	1.66466	0.759847	0.395139	-0.0326502	-0.106616	-0.00636062	0.485364	-0.700061	-0.0583332	-0.484465	-1.395	-0.616887	0.235497	-1.0039	0.848611	0.419165	1.18176	0.604166	0.73523	-0.39622
M712T549	1.19641	0.725763	0.826483	0.835523	1.03532	0.760034	0.829083	0.563233	0.719455	0.723375	0.817535	0.596993	1.72649	0.935193	0.949431	0.965057	1.31112	0.967603	0.258716	-0.46243	-0.274944	-0.259249	0.0500779	-0.395863	-0.270412	-0.828196	-0.475023	-0.467184	-0.290647	-0.744213	0.787843	-0.0966637	-0.0748648	-0.051314	0.390803	-0.0475132
M712T565	1.11126	0.767535	0.969033	1.07221	1.11129	1.00327	1.05288	0.508766	0.717736	0.68757	1.04269	0.932825	1.17288	1.15792	1.30831	1.67201	1.1844	1.07904	0.152195	-0.381696	-0.045383	0.100581	0.152236	0.00471537	0.0743384	-0.974926	-0.478476	-0.540421	0.0603142	-0.100322	0.230051	0.211533	0.38771	0.741583	0.244159	0.109752
M712T539	0.961279	0.835468	1.00213	1.084	0.702168	0.924302	0.878225	0.720415	0.895861	0.804187	0.629051	0.822402	1.05219	0.968896	1.121	1.46119	0.783784	1.03883	-0.0569728	-0.259343	0.0030673	0.116371	-0.510113	-0.113564	-0.187337	-0.473099	-0.158653	-0.314397	-0.668752	-0.282084	0.0733911	-0.0455866	0.164788	0.54714	-0.351473	0.0549568
M713T501	0.794055	0.959038	0.988432	0.82745	1.0462	2.95116	0.53279	0.629943	0.705076	0.620135	0.69831	2.4733	1.18344	1.46006	1.38567	1.10407	1.5674	3.52135	-0.33269	-0.0603405	-0.0167857	-0.273257	0.0651582	1.56128	-0.90836	-0.666706	-0.50415	-0.689346	-0.518061	1.30644	0.242981	0.546025	0.470579	0.142833	0.648377	1.81613
M713T565	1.25289	1.00701	1.11709	0.843317	1.26872	0.979145	0.769035	0.657176	1.05236	0.614473	0.900985	0.911795	2.04118	1.54308	1.18581	1.15739	1.78655	1.05147	0.325262	0.0100836	0.159749	-0.245853	0.343375	-0.0304049	-0.378878	-0.605648	0.0736279	-0.702579	-0.150426	-0.133218	1.0294	0.625816	0.245869	0.210873	0.837177	0.0724086
M713T579	1.53043	1.81253	1.47146	1.27921	1.04547	1.56531	1.43325	1.57522	1.33126	1.10859	0.899483	1.42675	1.6342	2.08559	1.62641	1.4761	1.21515	1.71732	0.613942	0.858004	0.557244	0.355256	0.0641515	0.646445	0.519295	0.655553	0.412794	0.148723	-0.152833	0.51273	0.708588	1.06045	0.701694	0.561789	0.281136	0.780159
M713T556	0.924758	0.98324	0.920876	1.037	0.717024	1.08416	0.623563	0.90134	0.676098	0.871508	0.496676	1.00481	1.37144	1.07258	1.25427	1.23393	1.03513	1.16978	-0.112852	-0.024385	-0.118921	0.0524209	-0.479907	0.116583	-0.681393	-0.149857	-0.564696	-0.198414	-1.00962	0.00692597	0.455688	0.101087	0.326853	0.303255	0.0498094	0.22624
M714T565	1.11184	0.969923	0.994421	0.983591	1.14003	1.01628	1.00995	0.855096	0.887292	0.917606	1.01529	0.923437	1.224	1.10017	1.11448	1.05432	1.28009	1.11846	0.152945	-0.0440586	-0.00807147	-0.02387	0.189069	0.0232971	0.0142824	-0.225842	-0.172519	-0.124054	0.0218915	-0.114915	0.291608	0.137725	0.156376	0.0763136	0.356247	0.161509
M714T556	1.04335	1.13864	1.1239	1.02596	0.648983	0.945561	0.940852	0.784573	0.96822	0.829537	0.398368	0.610927	1.15702	1.65249	1.3046	1.26888	1.05726	1.46349	0.0612242	0.18731	0.168508	0.0369693	-0.623748	-0.0807577	-0.0879596	-0.350021	-0.0465928	-0.269622	-1.32783	-0.710929	0.210408	0.724642	0.383608	0.343561	0.0803282	0.549414
M715T475	0.955842	0.946445	0.912198	0.936185	0.927878	2.39927	0.893618	0.889459	0.640218	0.900749	0.648405	2.10984	1.0224	1.00708	1.29972	0.973016	1.32781	2.7284	-0.0651562	-0.0794092	-0.132581	-0.0951342	-0.107994	1.26259	-0.16227	-0.168999	-0.643366	-0.150804	-0.625033	1.07713	0.0319573	0.0101812	0.378203	-0.0394648	0.409045	1.44806
M715T518	0.915388	1.10107	0.988146	0.94756	0.959934	2.02425	0.86403	1.0263	0.934014	0.88957	0.877235	1.86284	0.969799	1.18128	1.04541	1.00933	1.05043	2.19964	-0.127545	0.138903	-0.0172045	-0.0777102	-0.0589928	1.01739	-0.210847	0.0374504	-0.0984844	-0.16882	-0.188965	0.897501	-0.0442426	0.240356	0.0640755	0.0133993	0.0709797	1.13727
M715T579	1.18896	2.00041	1.55333	1.33258	0.990263	1.78548	0.778578	1.69498	1.30979	1.1245	0.803879	1.51224	1.81565	2.36088	1.84214	1.57916	1.21986	2.10808	0.2497	1.0003	0.63536	0.414221	-0.0141163	0.836308	-0.361086	0.76127	0.389335	0.169283	-0.31495	0.59669	0.860487	1.23932	0.881385	0.659159	0.286717	1.07593
M716T475	1.05336	0.961965	1.02441	0.923963	0.929889	2.40082	0.822511	0.896931	0.781052	0.889318	0.79744	2.10246	1.34899	1.03171	1.34359	0.959959	1.08434	2.74152	0.0749936	-0.0559433	0.0347914	-0.114092	-0.104869	1.26353	-0.281892	-0.156931	-0.35651	-0.169229	-0.326551	1.07208	0.431879	0.0450443	0.426093	-0.0589555	0.116813	1.45498
M716T518	0.927555	1.10977	1.01398	0.953688	0.950392	2.16148	0.877237	1.0383	0.964664	0.890611	0.858326	1.90986	0.980758	1.18616	1.06581	1.02123	1.05233	2.44626	-0.108496	0.150262	0.0200273	-0.0684109	-0.0734059	1.11202	-0.188961	0.0542262	-0.0519016	-0.167133	-0.220403	0.933463	-0.0280311	0.246297	0.0919561	0.0303111	0.0735913	1.29058
M716T501	1.0637	1.1267	1.07589	1.06235	1.25769	0.987244	0.952372	0.994185	0.966731	0.922548	1.1487	0.873993	1.18804	1.27689	1.19738	1.22333	1.37701	1.11517	0.0890908	0.172108	0.105532	0.0872549	0.330774	-0.0185212	-0.0704034	-0.00841364	-0.0488129	-0.116304	0.200007	-0.194306	0.248585	0.352629	0.259877	0.290814	0.461541	0.157264
M716T579	1.65296	2.66934	1.88817	1.15792	1.03736	2.08613	1.50271	2.22635	1.46562	0.849427	0.808916	0.91323	1.81823	3.20047	2.43256	1.57845	1.33032	4.76544	0.72505	1.41648	0.916992	0.211537	0.0529165	1.06083	0.587563	1.15468	0.551507	-0.235439	-0.305938	-0.13095	0.862536	1.67829	1.28248	0.658512	0.411771	2.25261
M717T476	0.757509	1.22014	1.06802	1.16555	0.912212	3.10798	0.520414	0.781074	0.888276	0.902647	0.670255	2.13446	1.10262	1.90603	1.28414	1.50504	1.24151	4.52551	-0.400666	0.287053	0.0949443	0.221016	-0.132559	1.63598	-0.942268	-0.356469	-0.17092	-0.147767	-0.577218	1.09387	0.140936	0.930574	0.360808	0.589799	0.3121	2.17808
M717T497	1.19706	1.11146	1.00188	1.032	1.19154	2.01485	1.14689	1.06755	0.927674	0.994359	1.07686	1.88185	1.24943	1.15718	1.08202	1.07106	1.31843	2.15724	0.259496	0.152458	0.00270739	0.0454407	0.252824	1.01067	0.197721	0.0943066	-0.10831	-0.00816076	0.106825	0.912154	0.321272	0.21061	0.113724	0.0990422	0.398823	1.10919
M717T442	0.887263	0.954824	1.08684	0.907748	0.480895	3.08913	0.635182	0.889661	0.921913	0.672782	0.312273	2.28593	1.23939	1.02476	1.28126	1.22477	0.740569	4.17455	-0.172566	-0.066694	0.120135	-0.139636	-1.05621	1.6272	-0.654757	-0.168672	-0.117297	-0.571788	-1.67912	1.19278	0.309626	0.0352844	0.357568	0.292515	-0.433294	2.06162
M717T480	1.13979	1.21604	0.959548	0.996727	0.984105	2.04754	1.0074	1.15064	0.858025	0.913605	0.889039	1.8088	1.28958	1.28516	1.07308	1.08741	1.08934	2.31778	0.188772	0.282188	-0.0595737	-0.00473012	-0.0231159	1.03389	0.0106383	0.202431	-0.220909	-0.130358	-0.169681	0.855035	0.366906	0.361946	0.101761	0.120897	0.123449	1.21274
M717T518	0.855267	1.0294	0.999142	0.921655	0.855962	3.64286	0.783814	0.910279	0.91341	0.795192	0.725005	2.21209	0.933234	1.1641	1.09292	1.06823	1.01057	5.99904	-0.225553	0.0418006	-0.00123848	-0.117701	-0.224381	1.86507	-0.351417	-0.13562	-0.130665	-0.330625	-0.463937	1.14541	-0.0996886	0.219221	0.128188	0.0952228	0.0151749	2.58473
M718T497	1.20088	1.11357	1.02845	1.03729	1.19233	1.98826	1.14974	1.06782	0.986861	1.00116	1.08673	1.8586	1.2543	1.16129	1.07179	1.07472	1.30819	2.12696	0.264093	0.155198	0.0404697	0.052817	0.253782	0.991505	0.201309	0.0946688	-0.0190818	0.00167658	0.119996	0.894219	0.326878	0.215727	0.100021	0.103957	0.387568	1.08879
M718T441	0.899677	0.966983	1.0849	0.667471	0.457908	3.20219	0.601491	0.875458	0.924481	0.416297	0.290591	2.27197	1.34569	1.06808	1.27314	1.07019	0.721564	4.51328	-0.152521	-0.0484376	0.117556	-0.583223	-1.12687	1.67906	-0.733386	-0.19189	-0.113284	-1.26432	-1.78294	1.18394	0.428344	0.0950144	0.348395	0.0978704	-0.470801	2.17418
M718T35	1.35181	0.990139	1.02022	1.15661	1.33231	1.17956	1.14953	0.733364	0.762265	0.970525	1.09707	0.982593	1.58969	1.33682	1.36548	1.37838	1.61801	1.41601	0.434893	-0.0142967	0.0288866	0.209908	0.413934	0.238251	0.20104	-0.447399	-0.391636	-0.0431627	0.13365	-0.0253347	0.668745	0.418805	0.449409	0.462978	0.694218	0.501836
M718T449	0.721417	0.677872	0.786167	0.808043	1.41618	1.53576	0.478641	0.449352	0.641461	0.697498	1.20844	1.28512	1.08734	1.02261	0.963518	0.936108	1.65963	1.83529	-0.471094	-0.560916	-0.347092	-0.307496	0.502006	0.618956	-1.06298	-1.15408	-0.640566	-0.519738	0.273147	0.361905	0.120797	0.0322497	-0.0536172	-0.0952537	0.730866	0.876008
M719T497	1.2052	1.11865	1.02161	1.04946	1.17449	1.98698	1.15277	1.07782	0.96883	1.00455	1.06429	1.85563	1.26	1.16103	1.07726	1.09638	1.29609	2.12763	0.269269	0.161759	0.0308397	0.0696458	0.23203	0.99058	0.205109	0.10811	-0.0456847	0.00654929	0.0898882	0.891912	0.333429	0.215409	0.107364	0.132742	0.374171	1.08925
M719T515	1.06473	0.799987	1.03489	1.01973	0.963607	0.603329	0.970055	0.713778	0.977308	0.895344	0.872054	0.483913	1.16864	0.896609	1.09585	1.1614	1.06477	0.752214	0.0904858	-0.321951	0.0494707	0.0281867	-0.0534838	-0.728983	-0.0438611	-0.486454	-0.0331145	-0.159486	-0.197511	-1.04718	0.224833	-0.157449	0.132056	0.215859	0.0905434	-0.410784
M719T523	0.698668	0.747563	0.584219	0.760446	0.349981	0.538241	0.574747	0.627323	0.471145	0.634721	0.278449	0.475869	0.849308	0.89085	0.72443	0.911075	0.43989	0.608787	-0.51732	-0.419733	-0.77542	-0.395082	-1.51465	-0.893677	-0.799	-0.67272	-1.08576	-0.655806	-1.84451	-1.07136	-0.235641	-0.166746	-0.465083	-0.134358	-1.18478	-0.715992
M719T550	1.4396	1.43563	0.825923	1.08155	0.917968	0.705012	0.911023	0.965496	0.623609	0.942914	0.637511	0.46524	2.27486	2.1347	1.09387	1.24058	1.32181	1.06836	0.52567	0.521686	-0.275921	0.113104	-0.123484	-0.504279	-0.13444	-0.0506585	-0.681286	-0.0848017	-0.649478	-1.10395	1.18578	1.09403	0.129444	0.31101	0.402511	0.095395
M719T450	1.51983	1.1218	1.01153	0.905058	1.00968	3.30748	1.1326	0.816507	0.965247	0.631401	0.754951	2.18936	2.03946	1.54125	1.06004	1.29732	1.35035	4.99665	0.603913	0.165817	0.0165457	-0.143918	0.0138968	1.72573	0.179636	-0.292463	-0.0510298	-0.663371	-0.405544	1.13051	1.02819	0.624097	0.0841212	0.375535	0.433338	2.32096
M720T497	1.16788	1.03762	1.00891	1.04566	1.19508	2.04849	1.09762	0.997636	0.958058	0.946865	1.08874	1.83202	1.24265	1.07921	1.06246	1.15476	1.31181	2.29054	0.223897	0.0532793	0.0127941	0.0644127	0.257112	1.03456	0.134376	-0.00341442	-0.0618147	-0.0787701	0.122661	0.873436	0.313418	0.109973	0.087403	0.207596	0.391563	1.19569
M720T444	0.967362	0.976697	0.98146	0.992564	1.08009	1.01248	0.88596	0.928721	0.903903	0.931565	0.964702	0.910897	1.05624	1.02715	1.06567	1.05756	1.20927	1.12539	-0.0478722	-0.0340168	-0.0269985	-0.0107681	0.111147	0.0178919	-0.174686	-0.106683	-0.14576	-0.102272	-0.0518454	-0.134641	0.0789419	0.0386493	0.0917629	0.0807355	0.274139	0.170425
M720T557	1.08864	1.17872	0.960475	1.1665	1.15437	0.51339	0.972654	0.858277	0.865536	1.0225	0.791322	0.437471	1.21845	1.6188	1.06583	1.33078	1.68397	0.602484	0.12252	0.237222	-0.0581793	0.222187	0.207103	-0.961873	-0.0400016	-0.220484	-0.208334	0.0321006	-0.337664	-1.19274	0.285043	0.694928	0.0919756	0.412273	0.75187	-0.731004
M720T550	1.17676	1.0767	1.03765	1.02547	0.779564	0.837715	0.873156	0.720249	0.809255	0.825401	0.594967	0.435105	1.58594	1.60956	1.33051	1.27404	1.02144	1.61287	0.234825	0.106617	0.0533255	0.0362867	-0.35926	-0.255468	-0.195689	-0.473431	-0.305333	-0.276834	-0.749119	-1.20057	0.66534	0.686666	0.411984	0.349407	0.0305985	0.689629
M720T466	0.685904	0.699016	0.787891	0.838465	0.762548	1.32883	0.646255	0.51039	0.556254	0.800491	0.500072	1.22581	0.727986	0.957352	1.11599	0.878242	1.16279	1.4405	-0.543922	-0.516604	-0.343933	-0.254177	-0.3911	0.410155	-0.629825	-0.970329	-0.846184	-0.321044	-0.999793	0.293741	-0.458018	-0.0628785	0.158318	-0.18731	0.217593	0.526569
M721T444	0.798742	0.94055	1.01775	1.16139	0.908625	1.07358	0.54613	0.881951	0.965908	0.824277	0.697776	0.696879	1.1682	1.00304	1.07237	1.63638	1.18319	1.65391	-0.324199	-0.0884237	0.0253797	0.215854	-0.138244	0.102431	-0.872685	-0.18123	-0.050042	-0.278798	-0.519165	-0.52102	0.224287	0.00438215	0.100801	0.710506	0.242677	0.725882
M721T541	0.854875	0.728442	0.996193	0.832208	0.384976	0.634841	0.795828	0.514446	0.722629	0.740585	0.281569	0.45584	0.918302	1.03145	1.37332	0.935166	0.52636	0.884134	-0.226215	-0.457114	-0.00550219	-0.264984	-1.37716	-0.655532	-0.329471	-0.958909	-0.468673	-0.433262	-1.82844	-1.1334	-0.122959	0.0446802	0.457669	-0.0967059	-0.925878	-0.177664
M721T557	1.03659	1.27093	0.937169	1.13137	1.39059	0.516716	0.740632	0.72704	0.717401	0.985919	0.860752	0.420734	1.4508	2.2217	1.22426	1.29827	2.24658	0.634596	0.0518389	0.345887	-0.0936182	0.178066	0.475701	-0.952555	-0.433171	-0.459894	-0.479149	-0.0204586	-0.216331	-1.24902	0.536849	1.15167	0.291913	0.376591	1.16773	-0.656091
M721T564	1.22648	1.30772	1.03632	1.18281	1.15884	1.23033	1.15269	0.805789	0.75137	0.773254	0.815183	0.793774	1.30499	2.12231	1.42935	1.80928	1.64737	1.90698	0.294522	0.387056	0.051475	0.242214	0.212681	0.299045	0.20501	-0.311526	-0.412405	-0.370986	-0.294805	-0.333201	0.384033	1.08564	0.515355	0.855415	0.720166	0.93129
M721T428_1	0.787031	0.924727	1.10768	1.07314	0.637669	1.23338	0.460927	0.822183	0.768903	0.820861	0.388861	1.03939	1.34385	1.04006	1.59571	1.40295	1.04567	1.46358	-0.345508	-0.1129	0.147536	0.101838	-0.649121	0.30262	-1.11739	-0.282468	-0.379127	-0.28479	-1.36267	0.0557426	0.426374	0.0566677	0.674198	0.488466	0.064433	0.549497
M721T428_2	1.00061	1.00193	1.00295	0.894581	0.712037	0.766009	0.679844	0.875163	0.936697	0.731573	0.465029	0.453899	1.47272	1.14707	1.07388	1.09391	1.09025	1.29273	0.000877922	0.00278693	0.00424423	-0.160715	-0.489976	-0.384568	-0.556724	-0.192376	-0.0943462	-0.450927	-1.10461	-1.13956	0.55848	0.19795	0.102835	0.129496	0.124655	0.370423
M722T466	0.952907	0.684868	1.00438	0.626881	0.500454	1.16614	0.55406	0.426485	0.736837	0.386819	0.284483	0.86358	1.63887	1.09979	1.36907	1.01593	0.880381	1.57471	-0.0695921	-0.546101	0.00630379	-0.673736	-0.998692	0.221744	-0.851885	-1.22943	-0.440583	-1.37027	-1.81358	-0.211598	0.712701	0.137232	0.453191	0.0227968	-0.183799	0.655085
M722T541	0.839487	0.905456	0.851986	0.782647	0.469499	0.752456	0.769217	0.606227	0.732772	0.709101	0.332235	0.699691	0.916177	1.35238	0.990594	0.86382	0.663475	0.809201	-0.25242	-0.143284	-0.231099	-0.353567	-1.09081	-0.410321	-0.378538	-0.722069	-0.448563	-0.495937	-1.58973	-0.515211	-0.126302	0.435501	-0.0136346	-0.211197	-0.591887	-0.30543
M722T572	1.19054	1.08799	1.14862	1.13881	1.28627	0.737197	1.07827	1.01395	1.04063	1.03157	1.12635	0.663178	1.31451	1.16743	1.26781	1.2572	1.46889	0.819478	0.251619	0.121661	0.199896	0.187532	0.363191	-0.439877	0.108714	0.0199834	0.0574545	0.0448456	0.171658	-0.592531	0.394525	0.223338	0.342337	0.330217	0.554724	-0.287223
M722T564	1.57434	1.52989	1.33158	1.17729	1.14304	0.841551	1.08686	0.962133	0.981757	0.758743	0.764874	0.52396	2.28045	2.43269	1.80604	1.82673	1.70819	1.35164	0.654746	0.613432	0.413135	0.235472	0.192882	-0.248878	0.120171	-0.0556917	-0.0265614	-0.398317	-0.386707	-0.932471	1.18932	1.28255	0.852831	0.869262	0.77247	0.434715
M722T449	1.02322	1.00269	1.12458	0.907331	0.700119	4.61184	0.942817	0.951657	0.887256	0.85039	0.582154	3.96812	1.11047	1.05645	1.42539	0.968086	0.841988	5.35999	0.0331119	0.00387022	0.16939	-0.140299	-0.514328	2.20534	-0.0849497	-0.0714864	-0.172578	-0.233804	-0.780527	1.98846	0.151173	0.0792269	0.511358	-0.0467934	-0.248129	2.42223
M723T466	1.34169	0.785404	0.947191	0.890837	0.668827	2.00042	1.1075	0.726513	0.892738	0.831201	0.601066	1.8116	1.62541	0.849069	1.00497	0.95475	0.744226	2.20892	0.42405	-0.348493	-0.0782724	-0.166767	-0.580296	1.0003	0.147301	-0.46094	-0.163692	-0.26673	-0.734404	0.857266	0.7008	-0.236046	0.00714674	-0.0668045	-0.426188	1.14334
M723T484	0.868612	0.762096	0.795757	0.766292	0.660027	0.979178	0.630253	0.53341	0.58728	0.549239	0.618757	0.906613	1.19712	1.08882	1.07824	1.06912	0.704049	1.05755	-0.203217	-0.391956	-0.329601	-0.384033	-0.599404	-0.0303566	-0.665998	-0.906684	-0.767878	-0.864494	-0.692555	-0.141442	0.259564	0.122772	0.108677	0.0964276	-0.506253	0.0807284
M723T541	0.838038	0.752756	0.768233	0.806958	0.343072	0.777228	0.758928	0.663265	0.62952	0.613466	0.294613	0.690641	0.925395	0.854321	0.937512	1.06148	0.399503	0.87467	-0.254912	-0.409746	-0.380383	-0.309435	-1.54342	-0.36359	-0.397965	-0.592342	-0.667676	-0.704944	-1.76311	-0.533991	-0.111858	-0.227149	-0.0930905	0.0860738	-1.32372	-0.19319
M723T546	0.929589	1.2824	1.05021	0.993826	0.654762	0.495061	0.777306	0.798203	0.931969	0.829564	0.545922	0.440712	1.11171	2.06031	1.18345	1.19061	0.785303	0.556113	-0.105335	0.358843	0.070676	-0.00893551	-0.610957	-1.01432	-0.363445	-0.325172	-0.101647	-0.269575	-0.873234	-1.18209	0.152775	1.04286	0.242999	0.251704	-0.348679	-0.846549
M723T571	1.29324	1.06371	1.16859	1.12943	1.24953	0.742244	1.00913	0.946105	1.00506	1.01464	1.08393	0.660432	1.65732	1.19592	1.35873	1.25722	1.44042	0.834191	0.370986	0.0890991	0.224769	0.175601	0.32138	-0.430035	0.0131167	-0.079928	0.00727963	0.0209624	0.116272	-0.598519	0.728856	0.258126	0.442258	0.330239	0.526488	-0.261551
M723T564	1.42861	1.49429	1.28354	1.34433	0.916378	1.08075	1.03962	1.08575	1.00845	1.02781	0.675414	0.882529	1.96316	2.05655	1.63367	1.75834	1.24331	1.3235	0.514616	0.579458	0.360128	0.426892	-0.125986	0.112039	0.0560519	0.118686	0.0121427	0.039571	-0.566156	-0.180284	0.973179	1.04023	0.708113	0.814212	0.314184	0.404362
M723T579	1.49831	2.00311	1.34083	1.28992	1.2032	1.9495	1.01554	1.40096	0.90682	1.11522	0.857274	1.36013	2.21058	2.86406	1.98257	1.49199	1.6887	2.79426	0.583339	1.00224	0.423131	0.367285	0.266872	0.963106	0.0222513	0.486418	-0.141112	0.157334	-0.222171	0.443744	1.14443	1.51806	0.987374	0.577237	0.755915	1.48247
M724T449	1.02499	1.0234	1.03249	0.91	0.721781	4.30585	0.964025	0.967902	0.950391	0.84355	0.605072	3.74048	1.08981	1.08208	1.12169	0.981685	0.861001	4.95669	0.0356068	0.0333686	0.0461307	-0.136061	-0.470367	2.1063	-0.0528577	-0.0470672	-0.0734067	-0.245455	-0.724821	1.90322	0.124071	0.113804	0.165668	-0.0266682	-0.215913	2.30938
M724T485	0.589981	0.756197	0.696504	0.761042	0.654906	0.861178	0.403546	0.551366	0.459513	0.548323	0.614728	0.598714	0.862547	1.03712	1.05572	1.05629	0.69771	1.2387	-0.761261	-0.403166	-0.521797	-0.393951	-0.610639	-0.215617	-1.3092	-0.858919	-1.12182	-0.866902	-0.701979	-0.740061	-0.213324	0.0525863	0.0782289	0.0789992	-0.5193	0.308828
M724T539	1.06849	0.858232	0.983956	1.31509	0.982311	0.558759	0.935295	0.684953	0.853032	0.71984	0.831064	0.46779	1.22066	1.07535	1.13497	2.40256	1.16109	0.667419	0.0955799	-0.220561	-0.023334	0.395161	-0.0257477	-0.839701	-0.096506	-0.545923	-0.229328	-0.474253	-0.266969	-1.09607	0.287666	0.104801	0.18266	1.26458	0.215474	-0.583336
M724T572	1.15484	1.12937	1.14796	1.09721	1.25683	0.726876	0.948877	0.860313	0.971039	0.830235	1.06919	0.653402	1.4055	1.48256	1.35712	1.45004	1.4774	0.808613	0.207688	0.175513	0.199074	0.13384	0.329788	-0.460219	-0.0757064	-0.217067	-0.0423992	-0.268409	0.0965122	-0.613958	0.491082	0.568093	0.440548	0.536089	0.563064	-0.306479
M724T579	2.19477	1.49409	1.38757	1.27244	0.917546	1.66305	1.48913	1.12046	1.24197	1.12466	0.608873	1.48395	3.23478	1.99231	1.55024	1.43964	1.3827	1.86376	1.13407	0.579266	0.47256	0.3476	-0.124147	0.733831	0.574467	0.164087	0.312625	0.169493	-0.715788	0.569444	1.69367	0.994446	0.632495	0.525706	0.467493	0.898217
M725T449	0.824186	0.993613	1.13305	0.809984	0.9308	5.54174	0.52894	0.94093	0.802956	0.648848	0.631982	4.5628	1.28423	1.04925	1.59885	1.01114	1.37091	6.73071	-0.278958	-0.00924373	0.180213	-0.304035	-0.103458	2.47034	-0.918823	-0.0878401	-0.316607	-0.624047	-0.662045	2.18992	0.360908	0.0693526	0.677034	0.015976	0.45513	2.75076
M725T485	0.849739	0.589199	0.906784	0.760128	0.655855	0.963371	0.618258	0.365247	0.600735	0.475837	0.616465	0.876698	1.16789	0.950469	1.36875	1.21427	0.697762	1.05861	-0.234909	-0.763173	-0.141169	-0.395687	-0.608551	-0.0538373	-0.69372	-1.45306	-0.7352	-1.07146	-0.697908	-0.189848	0.223903	-0.0732881	0.452862	0.280089	-0.519194	0.082173
M725T495	0.74684	1.15005	0.987417	0.982113	1.03054	1.74291	0.510684	0.901628	0.93974	0.922289	0.849886	1.31656	1.0922	1.46693	1.03751	1.04582	1.24959	2.30733	-0.421128	0.201703	-0.0182682	-0.0260396	0.0434003	0.801499	-0.969498	-0.149396	-0.0896657	-0.116709	-0.234658	0.396772	0.127241	0.552801	0.0531293	0.06463	0.321459	1.20622
M725T503	0.757178	0.829859	0.959564	0.792495	0.597878	4.15425	0.710659	0.767857	0.862242	0.694856	0.520292	3.48904	0.806742	0.896868	1.06787	0.903853	0.687034	4.94627	-0.401296	-0.269061	-0.0595485	-0.335527	-0.742077	2.05459	-0.492771	-0.381091	-0.213836	-0.525214	-0.942607	1.80283	-0.309821	-0.157032	0.0947389	-0.145839	-0.541547	2.30634
M725T579	1.48882	1.98462	1.42426	1.3241	1.14475	1.899	1.3401	1.69179	1.20312	1.00262	0.821679	1.5482	1.65405	2.32814	1.68604	1.74865	1.59486	2.3293	0.574173	0.988863	0.510211	0.405011	0.195036	0.925243	0.422345	0.758547	0.266786	0.00377583	-0.283354	0.630588	0.726	1.21918	0.753635	0.806246	0.673425	1.2199
M725T583	1.27299	0.827731	0.885035	2.29856	3.42906	0.809199	0.918221	0.546224	0.418526	0.451331	2.6936	0.642335	1.76482	1.25432	1.87154	11.7062	4.36533	1.01941	0.348217	-0.272766	-0.176193	1.20073	1.77781	-0.305433	-0.123086	-0.872435	-1.25661	-1.14774	1.42954	-0.638602	0.819521	0.326902	0.904224	3.5492	2.12609	0.0277361
M726T485	0.751497	0.573747	0.79559	0.758008	0.675066	0.877752	0.69661	0.345539	0.5409	0.520442	0.622574	0.620957	0.810709	0.952674	1.17021	1.10402	0.731984	1.24074	-0.412161	-0.801512	-0.329902	-0.399715	-0.566899	-0.188114	-0.521578	-1.53308	-0.886566	-0.942191	-0.683682	-0.687434	-0.302745	-0.0699454	0.226762	0.142761	-0.450116	0.311205
M726T495	0.715859	1.24106	0.91084	1.00009	0.785097	1.96952	0.475779	0.720647	0.765937	0.922178	0.46145	1.64685	1.07708	2.1373	1.08316	1.08458	1.33574	2.35541	-0.482253	0.311577	-0.13473	0.00012609	-0.349057	0.977845	-1.07164	-0.472635	-0.384702	-0.116882	-1.11575	0.719712	0.10713	1.09579	0.115243	0.117134	0.41764	1.23598
M726T503	0.745879	0.814611	0.979958	0.831538	0.57479	4.20582	0.69751	0.749164	0.911118	0.752445	0.500079	3.55452	0.797604	0.885776	1.054	0.918944	0.660662	4.97645	-0.422986	-0.295816	-0.0292075	-0.266146	-0.798894	2.07239	-0.519715	-0.416646	-0.13429	-0.410342	-0.999773	1.82965	-0.326256	-0.174986	0.0758752	-0.121951	-0.598015	2.31512
M726T556	1.64041	1.21852	0.91777	1.44695	1.30381	0.664159	1.0067	0.852563	0.657955	0.988421	1.10434	0.564378	2.67303	1.74158	1.28018	2.11818	1.5393	0.781582	0.714055	0.285136	-0.123796	0.53301	0.382734	-0.590398	0.00963295	-0.230121	-0.603939	-0.0168019	0.14319	-0.825267	1.41848	0.800393	0.356347	1.08282	0.622279	-0.35553
M726T572	1.16302	1.2071	1.25596	1.07007	0.918071	1.17871	1.06447	1.0047	1.02722	0.854395	0.804021	0.98219	1.27069	1.45027	1.53564	1.34019	1.0483	1.41456	0.21787	0.271542	0.328792	0.0977061	-0.123322	0.237211	0.0901286	0.00676218	0.0387475	-0.227025	-0.314694	-0.0259263	0.345611	0.536321	0.618836	0.422437	0.0680495	0.500349
M727T495_1	0.954897	1.11665	0.975638	0.938095	1.02702	3.35964	0.80562	0.7989	0.774977	0.83809	0.85148	2.56677	1.13184	1.56078	1.22826	1.05003	1.23875	4.39743	-0.0665822	0.159177	-0.0355823	-0.0921944	0.0384662	1.74831	-0.311829	-0.323913	-0.367775	-0.254822	-0.231956	1.35995	0.178664	0.642267	0.29661	0.0704335	0.308889	2.13666
M727T510	1.05221	1.20362	1.13739	0.953124	1.12266	2.47404	1.00545	1.14526	0.834722	0.894969	1.0052	2.20967	1.10114	1.26497	1.54982	1.01506	1.25385	2.77003	0.0734236	0.267386	0.185733	-0.069264	0.166921	1.30687	0.00784328	0.195671	-0.260632	-0.160091	0.00747608	1.14383	0.139004	0.3391	0.632099	0.021563	0.326367	1.4699
M727T495_2	0.920738	0.777453	0.93753	1.02879	1.12193	1.11114	0.768158	0.671298	0.811242	0.897717	0.942781	0.944721	1.10362	0.900395	1.08348	1.17899	1.33512	1.30687	-0.119138	-0.363172	-0.0930635	0.0409444	0.165984	0.152038	-0.380525	-0.574975	-0.301795	-0.155668	-0.0850047	-0.0820391	0.142249	-0.151369	0.115668	0.237557	0.416973	0.386114
M728T510	1.17141	1.10002	0.889045	0.95951	1.11849	2.27234	0.891052	0.84543	0.619285	0.891909	0.781857	1.5809	1.53997	1.43127	1.27631	1.03223	1.60006	3.26619	0.22824	0.137527	-0.169671	-0.059631	0.161552	1.18418	-0.166419	-0.242242	-0.691324	-0.165032	-0.355023	0.660747	0.6229	0.517295	0.351981	0.0457696	0.678126	1.70761
M728T495	0.877959	0.77052	0.921514	1.05739	1.21259	1.11376	0.671499	0.671356	0.765798	0.908951	0.943585	0.827754	1.1479	0.88433	1.10889	1.23007	1.55828	1.4986	-0.187775	-0.376096	-0.117921	0.0805074	0.278087	0.155443	-0.574543	-0.574849	-0.384964	-0.137726	-0.0837761	-0.272726	0.198993	-0.177342	0.149122	0.29874	0.639951	0.583612
M729T487	0.879572	0.853471	0.854834	0.834524	0.8211	1.36089	0.598695	0.807048	0.645842	0.630337	0.582895	1.22401	1.29222	0.902565	1.13145	1.10485	1.15665	1.51307	-0.185126	-0.228586	-0.226284	-0.260975	-0.28437	0.44455	-0.740108	-0.309274	-0.630747	-0.665805	-0.778692	0.291621	0.369855	-0.147898	0.178179	0.143855	0.209953	0.597479
M729T511	0.920897	1.20004	0.79932	0.966315	1.06996	2.34953	0.64688	1.12103	0.558867	0.893547	0.939365	2.09844	1.31099	1.28461	1.14323	1.04501	1.21871	2.63065	-0.118888	0.263077	-0.323155	-0.0494345	0.0975578	1.23237	-0.62843	0.164824	-0.839422	-0.162384	-0.0902428	1.06932	0.390653	0.361331	0.193113	0.0635151	0.285359	1.39542
M729T528	0.861194	1.08715	1.00877	0.955632	0.927282	2.32002	0.811894	1.01705	0.959186	0.89868	0.841798	2.09761	0.913487	1.16208	1.06091	1.01619	1.02145	2.56601	-0.21559	0.120555	0.0125926	-0.0654735	-0.10892	1.21414	-0.300636	0.0243965	-0.0601173	-0.15412	-0.248454	1.06875	-0.130544	0.216713	0.0853025	0.0231734	0.0306137	1.35953
M729T424_1	0.947293	1.30832	1.15261	0.891202	0.811605	0.833434	0.583793	0.709294	0.955747	0.707983	0.620457	0.568933	1.53713	2.41324	1.39002	1.12184	1.06164	1.2209	-0.078118	0.387714	0.204903	-0.166176	-0.30115	-0.26286	-0.776472	-0.495545	-0.0652991	-0.498212	-0.688598	-0.81367	0.620236	1.27097	0.475106	0.165861	0.0862971	0.28795
M730T442	0.83268	0.687981	1.20848	0.77356	0.585882	2.29231	0.724228	0.519164	0.885747	0.721956	0.402596	1.75199	0.957371	0.911693	1.64881	0.828854	0.85261	2.99927	-0.264167	-0.539559	0.273195	-0.370414	-0.771319	1.1968	-0.465483	-0.945738	-0.175034	-0.470018	-1.31259	0.808997	-0.0628502	-0.13338	0.721424	-0.27081	-0.230043	1.58461
M730T487	0.605777	0.763527	0.760178	0.837688	0.803189	1.38798	0.384249	0.566995	0.516461	0.563255	0.566435	1.26723	0.955022	1.02818	1.1189	1.24583	1.1389	1.52024	-0.723141	-0.389248	-0.395591	-0.255516	-0.316189	0.47299	-1.37989	-0.818592	-0.95327	-0.828139	-0.820017	0.341682	-0.0663941	0.040095	0.162087	0.317108	0.18764	0.604299
M730T528	0.770661	1.09524	1.00534	0.94924	0.719103	2.61375	0.56693	1.03448	0.961462	0.891869	0.474696	1.88608	1.0476	1.15956	1.05122	1.0103	1.08935	3.62215	-0.375832	0.131242	0.00768486	-0.075155	-0.47573	1.38612	-0.818757	0.0489095	-0.0566985	-0.165097	-1.07492	0.915394	0.0670933	0.213574	0.0720682	0.0147868	0.123465	1.85684
M731T442	0.663387	0.687793	0.992999	0.73233	0.646134	3.00767	0.454837	0.568054	0.826353	0.45722	0.568085	1.38105	0.967558	0.832772	1.19325	1.17297	0.734906	6.55015	-0.592078	-0.539954	-0.010136	-0.449434	-0.630094	1.58865	-1.13658	-0.8159	-0.275171	-1.12904	-0.815821	0.465768	-0.0475797	-0.264007	0.254899	0.230172	-0.444368	2.71153
M731T507	0.956065	0.970374	1.03163	0.978833	0.947408	1.23241	0.920015	0.93376	0.978599	0.921319	0.865824	1.14227	0.993528	1.00842	1.08753	1.03994	1.03668	1.32966	-0.0648192	-0.0433872	0.0449235	-0.0308652	-0.0779427	0.301478	-0.120271	-0.0988765	-0.0312105	-0.118227	-0.207854	0.191902	-0.00936733	0.0121021	0.121058	0.0564961	0.0519682	0.411053
M731T493	0.93794	1.09063	0.926021	0.981509	1.09779	1.26626	0.842882	1.01078	0.837858	0.937686	0.954921	1.16748	1.04372	1.17678	1.02346	1.02738	1.26204	1.3734	-0.0924331	0.125162	-0.110883	-0.0269265	0.134606	0.340579	-0.246598	0.0154733	-0.255222	-0.0928232	-0.0665468	0.223403	0.0617314	0.234851	0.0334556	0.0389702	0.335759	0.457756
M731T457	0.657279	0.754364	1.0492	0.808706	0.469888	1.26217	0.479612	0.532134	0.749296	0.52532	0.408958	1.10789	0.900762	1.0694	1.46914	1.24497	0.539895	1.43794	-0.605422	-0.406668	0.0692875	-0.306313	-1.08961	0.335912	-1.06006	-0.910139	-0.416392	-0.928732	-1.28997	0.147815	-0.150783	0.0968032	0.554967	0.316106	-0.889249	0.524008
M731T528	0.773501	0.90607	0.981265	0.943268	0.806264	1.66304	0.719712	0.856949	0.938607	0.895121	0.749769	1.52691	0.83131	0.958007	1.02586	0.994004	0.867015	1.81129	-0.370525	-0.142305	-0.0272857	-0.0842608	-0.310676	0.733819	-0.474508	-0.222719	-0.0914076	-0.159846	-0.415481	0.610618	-0.266541	-0.0618914	0.0368362	-0.00867598	-0.205871	0.85702
M732T507	0.954713	0.967032	1.02032	0.978129	0.992036	1.19727	0.898804	0.928348	0.959802	0.915404	0.943529	1.09812	1.0141	1.00733	1.08465	1.04515	1.04304	1.30537	-0.0668609	-0.0483639	0.0290216	-0.0319038	-0.0115349	0.259748	-0.153921	-0.107263	-0.0591919	-0.127519	-0.0838606	0.135036	0.020199	0.0105351	0.117235	0.0637113	0.0607908	0.384459
M732T457	0.730049	0.60321	0.904796	0.765399	0.449442	1.38754	0.6682	0.538385	0.830392	0.70419	0.383174	1.12987	0.797623	0.675842	0.985866	0.831929	0.527171	1.70399	-0.453934	-0.729267	-0.144336	-0.385715	-1.15379	0.472535	-0.581648	-0.893291	-0.268135	-0.505964	-1.38393	0.176153	-0.326221	-0.565243	-0.0205371	-0.265467	-0.923657	0.768916
M732T529	0.575141	0.48773	1.12426	0.661923	0.608143	0.852147	0.41004	0.43636	0.84168	0.395391	0.483534	0.597037	0.80672	0.545148	1.50171	1.10812	0.764863	1.21626	-0.798012	-1.03584	0.168976	-0.595265	-0.717518	-0.230826	-1.28616	-1.19641	-0.248656	-1.33865	-1.04831	-0.744108	-0.309861	-0.875281	0.586608	0.148118	-0.386726	0.282457
M732T549	0.891273	0.767103	0.844155	0.77145	0.799727	0.927601	0.820913	0.666805	0.744547	0.666948	0.540769	0.79654	0.967663	0.882487	0.957089	0.892326	1.18269	1.08023	-0.166061	-0.382508	-0.24442	-0.374355	-0.322421	-0.108423	-0.284699	-0.584664	-0.425564	-0.584353	-0.886917	-0.328182	-0.0474235	-0.180352	-0.0632752	-0.164357	0.242075	0.111336
M732T449	1.90919	2.06879	1.24947	1.3701	1.2306	3.63107	1.15231	1.92601	0.792955	1.29415	0.874153	3.29528	3.16323	2.22215	1.9688	1.45052	1.7324	4.00109	0.932963	1.04879	0.321312	0.454283	0.299365	1.8604	0.204527	0.945617	-0.334689	0.372001	-0.194043	1.7204	1.6614	1.15196	0.977314	0.536566	0.792772	2.00039
M732T463	0.835803	0.758619	0.76823	0.835957	1.51439	1.23348	0.682279	0.689143	0.683469	0.783051	1.39549	1.09074	1.02387	0.835099	0.863503	0.892439	1.64341	1.39491	-0.258765	-0.398553	-0.38039	-0.258499	0.598733	0.302738	-0.551566	-0.537126	-0.549053	-0.352822	0.480774	0.125309	0.0340366	-0.259981	-0.211727	-0.164175	0.716691	0.480168
M733T444	1.00227	0.740006	1.04142	0.827888	0.36107	0.915155	0.876276	0.663861	0.917047	0.712468	0.233651	0.653957	1.14639	0.824885	1.18266	0.962006	0.557977	1.28068	0.00327608	-0.434391	0.0585498	-0.272492	-1.46965	-0.127912	-0.190543	-0.591047	-0.124933	-0.489102	-2.09757	-0.612733	0.197095	-0.277735	0.242032	-0.0558815	-0.841723	0.356908
M733T507	0.944995	0.973646	1.0175	0.985965	0.937967	1.2383	0.87623	0.915186	0.953639	0.952605	0.871685	1.14308	1.01916	1.03584	1.08564	1.02049	1.00929	1.34145	-0.081622	-0.0385307	0.0250303	-0.0203922	-0.0923905	0.308359	-0.190619	-0.127863	-0.0684854	-0.0700499	-0.198122	0.19293	0.0273746	0.050802	0.118546	0.0292654	0.013341	0.423788
M733T521	1.06274	0.939622	1.18812	0.958623	1.2211	0.633675	0.708896	0.819474	0.879368	0.688799	1.02872	0.506617	1.59322	1.07739	1.60527	1.33415	1.44946	0.792599	0.0877954	-0.0898472	0.248677	-0.0609646	0.288182	-0.658184	-0.496353	-0.28723	-0.185461	-0.537845	0.040852	-0.981032	0.671944	0.107536	0.682816	0.415916	0.535512	-0.335337
M733T533	0.846043	0.954905	0.800901	0.836882	0.455307	0.804159	0.808231	0.607086	0.761596	0.573093	0.309644	0.58095	0.885624	1.502	0.842236	1.22209	0.669495	1.11313	-0.241197	-0.0665716	-0.320304	-0.256903	-1.13509	-0.314448	-0.307161	-0.720027	-0.392903	-0.803159	-1.69132	-0.783514	-0.175233	0.586884	-0.247704	0.289353	-0.578855	0.154619
M733T549	0.88316	0.695484	0.810967	0.745104	0.759041	0.914937	0.59272	0.513767	0.610433	0.565901	0.634335	0.710785	1.31592	0.941473	1.07738	0.981054	0.908264	1.17773	-0.179253	-0.523911	-0.302284	-0.424487	-0.39775	-0.128256	-0.754577	-0.960814	-0.712096	-0.821378	-0.656684	-0.492515	0.396072	-0.0870086	0.107527	-0.0275957	-0.138816	0.236003
M734T463	1.02956	0.994955	0.910096	0.876495	1.24212	1.19957	0.890697	0.913523	0.846712	0.8277	1.10708	1.06792	1.19007	1.08365	0.978225	0.928166	1.39364	1.34744	0.042027	-0.00729647	-0.13591	-0.190183	0.312808	0.262516	-0.166994	-0.130488	-0.240057	-0.272821	0.146755	0.094806	0.251048	0.115895	-0.0317622	-0.107545	0.478861	0.430225
M734T460	0.829994	0.918528	1.01973	0.981135	0.940897	0.891546	0.659507	0.892814	0.987838	0.929376	0.866883	0.826346	1.04455	0.944983	1.05265	1.03578	1.02123	0.96189	-0.268828	-0.122604	0.028184	-0.0274772	-0.0878919	-0.165619	-0.600539	-0.163568	-0.0176531	-0.105666	-0.20609	-0.275183	0.0628832	-0.0816399	0.0740211	0.0507112	0.0303065	-0.0560559
M734T521	1.26709	0.935871	1.08789	1.02601	1.30774	0.713286	0.864469	0.687713	0.777353	0.89478	0.943384	0.549683	1.85724	1.27357	1.52247	1.17648	1.81281	0.925584	0.341524	-0.0956191	0.121529	0.0370423	0.38707	-0.487447	-0.210114	-0.540121	-0.363358	-0.160395	-0.0840833	-0.863329	0.893161	0.348883	0.606416	0.23448	0.858224	-0.111564
M734T533	1.21511	0.93412	0.808494	0.960522	0.510631	0.715336	0.791861	0.569772	0.550648	0.677956	0.380253	0.667715	1.86459	1.53145	1.18708	1.36086	0.685713	0.766353	0.281088	-0.0983202	-0.306691	-0.0581092	-0.969646	-0.483308	-0.33668	-0.811543	-0.860798	-0.560737	-1.39497	-0.582696	0.898857	0.614902	0.247416	0.444519	-0.544324	-0.383919
M734T563	1.28795	1.68543	1.23951	1.71297	2.3415	0.51196	0.989572	1.36694	1.04707	1.33057	1.77022	0.432421	1.6763	2.07814	1.46733	2.20528	3.09714	0.606128	0.365078	0.753121	0.309775	0.776502	1.22743	-0.965898	-0.0151231	0.450947	0.0663565	0.412042	0.823928	-1.20949	0.745279	1.05529	0.553194	1.14096	1.63094	-0.722305
M734T565	1.10211	0.927352	1.03526	0.674635	0.683216	1.82312	1.0035	0.754307	0.8503	0.535	0.512228	1.04155	1.21042	1.1401	1.26046	0.850714	0.911281	3.19117	0.140275	-0.108811	0.0499962	-0.567822	-0.549587	0.866411	0.00503883	-0.406776	-0.233956	-0.902389	-0.965141	0.0587374	0.27551	0.189155	0.333948	-0.233255	-0.134033	1.67408
M734T37	1.06846	0.849863	0.987398	1.22006	1.94409	0.277697	0.736065	0.647555	0.745813	0.901848	0.750835	0.179492	1.55095	1.11538	1.30724	1.65054	5.03373	0.429633	0.0955271	-0.234697	-0.0182958	0.286949	0.959098	-1.84842	-0.442095	-0.626926	-0.423114	-0.149043	-0.413432	-2.47801	0.633149	0.157532	0.386522	0.72294	2.33163	-1.21882
M734T448	1.65318	3.02634	1.52051	1.98382	1.26803	7.05106	1.10599	2.20997	1.0573	1.27157	0.968916	5.38775	2.47109	4.14427	2.18665	3.09503	1.65947	9.22786	0.725242	1.59757	0.604555	0.988279	0.342585	2.81784	0.145333	1.14403	0.0803848	0.346605	-0.0455569	2.42968	1.30515	2.05112	1.12873	1.62995	0.730726	3.206
M735T478	0.735593	0.782347	0.917469	0.952756	0.684542	0.953778	0.690907	0.545941	0.827481	0.63414	0.637108	0.684653	0.783169	1.12112	1.01724	1.43146	0.735508	1.32869	-0.443021	-0.354119	-0.124269	-0.0698217	-0.546788	-0.0682753	-0.533436	-0.873182	-0.273201	-0.657127	-0.65039	-0.546556	-0.352605	0.164944	0.0246627	0.517484	-0.443186	0.410005
M735T471	0.853891	0.743302	1.05339	0.812055	0.585785	1.28033	0.811505	0.70464	0.984007	0.745893	0.505394	1.12213	0.89849	0.784086	1.12767	0.884086	0.678963	1.46083	-0.227877	-0.427979	0.0750462	-0.300351	-0.771557	0.356514	-0.301328	-0.505042	-0.0232589	-0.422959	-0.984521	0.166237	-0.154426	-0.350916	0.173351	-0.177742	-0.558594	0.546791
M735T533_1	1.01296	0.717741	0.920862	0.83229	0.465022	0.708167	0.712274	0.647155	0.68678	0.78787	0.360163	0.628508	1.44057	0.796025	1.23473	0.879215	0.60041	0.797923	0.0185727	-0.478466	-0.118943	-0.264841	-1.10463	-0.497838	-0.489496	-0.627817	-0.542079	-0.34397	-1.47328	-0.669997	0.526642	-0.329114	0.304194	-0.185713	-0.73598	-0.325679
M735T549	1.02975	0.939501	1.00018	1.14602	1.08807	0.743756	0.965383	0.886095	0.912924	0.785674	0.780992	0.529494	1.09841	0.996126	1.09577	1.67165	1.51589	1.04472	0.0422982	-0.0900336	0.00025418	0.196638	0.121775	-0.4271	-0.0508261	-0.174467	-0.131433	-0.347998	-0.35662	-0.917315	0.135423	-0.00559999	0.131942	0.741274	0.600169	0.0631156
M736T471	0.849331	0.747874	1.01932	0.819008	0.588447	1.32956	0.801775	0.686529	0.95504	0.758095	0.515159	1.15118	0.899707	0.814701	1.08793	0.884816	0.672162	1.53558	-0.235601	-0.419132	0.0276122	-0.28805	-0.765015	0.410947	-0.31873	-0.542607	-0.0663674	-0.399549	-0.956911	0.203115	-0.152472	-0.295657	0.121592	-0.17655	-0.573119	0.61878
M736T549	1.16563	1.05621	1.00795	0.798624	0.837987	0.839128	0.867111	0.739739	0.9235	0.582848	0.617564	0.7775	1.56692	1.50809	1.10011	1.09428	1.13708	0.905641	0.221111	0.0789033	0.0114184	-0.324412	-0.255001	-0.253038	-0.205712	-0.434912	-0.114817	-0.778809	-0.69534	-0.363086	0.647934	0.592719	0.137654	0.129986	0.185339	-0.14299
M736T579	1.77375	1.43979	1.56167	1.20758	1.36845	1.15815	1.22543	1.06894	1.13399	0.834146	0.907072	1.08001	2.56743	1.93931	2.15066	1.74819	2.06452	1.24194	0.826803	0.525863	0.643092	0.272118	0.452547	0.211825	0.293283	0.0961859	0.181404	-0.261629	-0.140711	0.11105	1.36032	0.95554	1.10478	0.805865	1.0458	0.312599
M736T37	0.991745	0.740297	0.94173	1.20021	2.11113	0.283157	0.686441	0.496629	0.482168	0.862953	0.841469	0.179722	1.43284	1.10352	1.83931	1.66926	5.29651	0.44612	-0.011959	-0.433823	-0.086614	0.263282	1.07801	-1.82033	-0.542792	-1.00976	-1.05239	-0.212647	-0.249017	-2.47616	0.518874	0.142113	0.879165	0.73921	2.40504	-1.16449
M736T452	1.16444	1.44372	0.918201	0.803565	0.689054	1.82802	1.07575	1.03884	0.858725	0.585383	0.504537	1.64708	1.26044	2.00641	0.981795	1.10307	0.941053	2.02885	0.219633	0.529792	-0.123118	-0.315513	-0.53731	0.870285	0.105341	0.0549675	-0.219731	-0.772548	-0.986968	0.719912	0.333925	1.00462	-0.0265057	0.141522	-0.087652	1.02066
M737T465	0.803895	0.882287	0.943081	0.866384	0.965822	1.4351	0.743965	0.772706	0.874762	0.811349	0.899136	1.27533	0.868653	1.00741	1.01674	0.925153	1.03745	1.61488	-0.314921	-0.180681	-0.0845469	-0.206921	-0.0501708	0.521147	-0.426694	-0.372008	-0.193038	-0.301606	-0.153389	0.35087	-0.203149	0.0106467	0.0239441	-0.112237	0.0530471	0.691424
M737T495	0.925827	0.736273	0.941134	0.791137	0.839138	0.700743	0.694974	0.476924	0.899888	0.519597	0.763763	0.475349	1.23336	1.13665	0.98427	1.20458	0.921951	1.03301	-0.111185	-0.441688	-0.0875283	-0.338	-0.25302	-0.513042	-0.524969	-1.06817	-0.152182	-0.944536	-0.388802	-1.07294	0.302599	0.184793	-0.0228747	0.268535	-0.117237	0.0468589
M737T471	0.840955	0.760061	1.03167	0.789307	0.52646	1.28886	0.770742	0.699983	0.9529	0.713106	0.433479	1.07978	0.917565	0.825297	1.11696	0.87365	0.639385	1.53843	-0.249899	-0.395812	0.0449878	-0.341342	-0.925605	0.366099	-0.37568	-0.514609	-0.069604	-0.487812	-1.20597	0.110743	-0.124118	-0.277015	0.15958	-0.194872	-0.645243	0.621455
M737T502	0.530024	0.342918	0.891756	0.928583	0.452205	0.550239	0.480844	0.254553	0.833341	0.861312	0.430542	0.482625	0.584235	0.461958	0.954265	1.00111	0.474958	0.627327	-0.91587	-1.54406	-0.16528	-0.106897	-1.14495	-0.861869	-1.05636	-1.97396	-0.263021	-0.215393	-1.21577	-1.05103	-0.77538	-1.11417	-0.0675385	0.00159927	-1.07413	-0.672711
M737T549	1.03544	0.947944	0.873796	0.771718	0.873896	0.83583	0.956257	0.61654	0.65092	0.555712	0.654196	0.774451	1.12119	1.45749	1.17299	1.07169	1.16738	0.902074	0.0502474	-0.0771258	-0.194631	-0.373854	-0.194467	-0.258718	-0.0645298	-0.697733	-0.619449	-0.847591	-0.612205	-0.368754	0.165025	0.543482	0.230187	0.0998825	0.223272	-0.148682
M737T579	1.76725	1.65301	1.37787	1.40256	1.63327	1.22798	1.36537	1.45768	1.21266	1.23976	1.13609	1.10685	2.28741	1.87451	1.5656	1.58673	2.34802	1.36238	0.821506	0.725092	0.462444	0.488062	0.707765	0.296293	0.449297	0.543671	0.278171	0.310063	0.184083	0.146454	1.19372	0.906513	0.646717	0.666061	1.23145	0.446131
M737T423_1	1.06301	0.866895	1.17198	1.1311	0.739554	0.748437	0.860047	0.622133	0.98391	0.825943	0.635248	0.484817	1.31386	1.20795	1.39599	1.54899	0.860988	1.1554	0.0881499	-0.206071	0.228946	0.177723	-0.435272	-0.418046	-0.217512	-0.684706	-0.0234011	-0.275886	-0.654609	-1.04449	0.393812	0.272564	0.481292	0.631332	-0.215936	0.208396
M737T423_2	1.03128	1.03531	1.05851	1.01401	0.7457	0.841692	0.853932	0.90363	0.724653	0.857773	0.587441	0.718705	1.24545	1.18619	1.54617	1.1987	0.946594	0.985725	0.0444309	0.050067	0.0820311	0.0200717	-0.423333	-0.248635	-0.227806	-0.146196	-0.464638	-0.221331	-0.767483	-0.476529	0.316668	0.24633	0.6287	0.261475	-0.0791826	-0.0207422
M737T453	1.10491	1.21246	0.951706	0.87844	0.690841	2.14498	0.998963	1.08732	0.846513	0.790069	0.619429	1.60978	1.22208	1.35199	1.06997	0.976696	0.770486	2.85812	0.143923	0.277931	-0.071412	-0.186984	-0.533574	1.10096	-0.00149663	0.120781	-0.240396	-0.339949	-0.690989	0.686861	0.289344	0.435082	0.0975722	-0.0340187	-0.37616	1.51507
M738T465	0.778988	0.893759	0.959176	0.758264	0.880891	1.38578	0.669191	0.683532	0.670616	0.611213	0.806126	1.2132	0.9068	1.16864	1.3719	0.940694	0.96259	1.58292	-0.360327	-0.162043	-0.0601325	-0.399228	-0.182965	0.470703	-0.57951	-0.548918	-0.57644	-0.710253	-0.310923	0.278819	-0.141144	0.224832	0.456175	-0.0882029	-0.0550071	0.662587
M738T495	0.925555	0.799646	1.02697	0.895948	0.757738	0.56847	0.700029	0.512381	0.767751	0.559171	0.588399	0.402582	1.22374	1.24797	1.37372	1.43556	0.975812	0.802714	-0.111609	-0.322567	0.0383991	-0.158513	-0.40023	-0.814843	-0.514514	-0.964712	-0.38129	-0.838637	-0.765134	-1.31264	0.291296	0.319579	0.458088	0.521611	-0.0353253	-0.317041
M738T472	0.9568	0.858088	1.10685	0.892375	0.95085	0.872088	0.895318	0.791589	1.01106	0.827624	0.651105	0.776749	1.0225	0.930174	1.21173	0.962192	1.38859	0.97913	-0.0637114	-0.220802	0.146466	-0.164278	-0.0727101	-0.197454	-0.159528	-0.337177	0.0158618	-0.272953	-0.619039	-0.36448	0.0321054	-0.104427	0.27707	-0.0556026	0.473618	-0.0304274
M738T502	0.475177	0.243943	0.890519	0.921552	0.422181	0.377218	0.388218	0.198717	0.812447	0.85723	0.375618	0.292884	0.581615	0.299463	0.976093	0.990701	0.474515	0.485836	-1.07346	-2.03538	-0.167282	-0.117862	-1.24407	-1.40653	-1.36506	-2.33121	-0.299654	-0.222246	-1.41266	-1.7716	-0.781863	-1.73955	-0.0349098	-0.0134782	-1.07548	-1.04146
M738T549	1.06975	0.823968	0.961726	0.830795	0.955839	0.963715	0.966382	0.709387	0.753159	0.733971	0.866766	0.802273	1.18417	0.957057	1.22805	0.940391	1.05406	1.15764	0.0972709	-0.279339	-0.0563026	-0.267436	-0.0651611	-0.0533218	-0.0493345	-0.495356	-0.408974	-0.446204	-0.206286	-0.317834	0.243876	-0.0633228	0.296369	-0.0886674	0.0759636	0.21119
M738T555	1.06583	0.971596	1.26396	1.02549	1.27668	0.68907	0.701923	0.617643	0.955113	0.883138	1.13146	0.401264	1.6184	1.52839	1.67269	1.19078	1.44054	1.18331	0.0919756	-0.0415716	0.337956	0.0363086	0.352398	-0.537277	-0.510614	-0.695155	-0.0662563	-0.179289	0.17819	-1.31738	0.694566	0.612012	0.742169	0.251906	0.526605	0.242825
M738T579	1.58714	2.01793	1.42123	1.45567	1.32799	1.32393	1.36737	1.42541	1.19839	1.14063	1.12181	1.18147	1.84223	2.85675	1.6855	1.85773	1.57205	1.48358	0.66643	1.01288	0.50714	0.541686	0.409241	0.404832	0.451409	0.511379	0.261103	0.189835	0.165835	0.240579	0.881451	1.51438	0.753177	0.893537	0.652647	0.569084
M738T37	1.15472	0.821211	1.01771	1.17768	1.88766	0.308557	0.721054	0.643454	0.732416	0.905463	0.795127	0.192367	1.84921	1.04807	1.41414	1.53173	4.48139	0.494925	0.207542	-0.284175	0.0253304	0.235946	0.916602	-1.69639	-0.471821	-0.63609	-0.449265	-0.143273	-0.330743	-2.37807	0.886905	0.0677413	0.499925	0.615165	2.16395	-1.01472
M738T453	1.00771	1.23336	1.13469	0.966561	0.795811	1.7628	0.878918	1.1367	0.969929	0.860597	0.665481	1.62695	1.15537	1.33825	1.32744	1.08557	0.951666	1.90998	0.0110792	0.302598	0.182299	-0.0490674	-0.329502	0.817865	-0.1862	0.18485	-0.0440488	-0.216589	-0.587531	0.702171	0.208359	0.420345	0.408647	0.118455	-0.0714728	0.933559
M739T472	1.15332	1.32626	1.02105	0.992783	0.962036	1.1549	1.09077	1.2452	0.986849	0.961547	0.905405	1.08662	1.21946	1.41259	1.05644	1.02503	1.02221	1.22748	0.205793	0.40736	0.0300589	-0.0104499	-0.0558372	0.207772	0.125345	0.316373	-0.0190995	-0.0565714	-0.143365	0.119842	0.286241	0.498347	0.0792172	0.0356715	0.0316908	0.295703
M739T554	1.05996	0.981129	1.16387	1.00476	1.30721	0.60072	0.912815	0.84659	1.01862	0.890713	1.11073	0.537468	1.23082	1.13705	1.32983	1.13341	1.53845	0.671415	0.0840078	-0.0274852	0.218932	0.00684874	0.386491	-0.735236	-0.131606	-0.240265	0.0266196	-0.166968	0.151508	-0.895748	0.299622	0.185295	0.411245	0.180665	0.621473	-0.574724
M740T472	1.15017	1.3007	1.02292	1.01734	0.95832	1.16175	1.08653	0.857931	0.982084	0.961215	0.910909	1.08682	1.21754	1.97198	1.06546	1.07673	1.0082	1.24184	0.201849	0.37929	0.0326978	0.0247951	-0.0614206	0.216295	0.11973	-0.221066	-0.0260811	-0.0570687	-0.134621	0.120113	0.283969	0.979645	0.0914767	0.106659	0.0117793	0.312476
M741T472	1.1217	1.55747	1.09027	1.02868	1.11965	1.1461	1.03907	1.15489	0.975164	0.993835	0.802707	1.04664	1.21091	2.10038	1.21897	1.06475	1.56174	1.255	0.165693	0.639205	0.124688	0.0407994	0.16305	0.196731	0.0552967	0.207758	-0.0362825	-0.00892243	-0.317054	0.0657695	0.27609	1.07065	0.285658	0.0905212	0.643153	0.327693
M741T480	0.955858	1.18166	1.07077	0.820628	0.875381	1.41139	0.887757	0.715742	0.832413	0.594426	0.640507	1.04603	1.02918	1.95086	1.37738	1.13291	1.19638	1.90435	-0.0651323	0.240812	0.0986474	-0.2852	-0.192018	0.497115	-0.171764	-0.482489	-0.264629	-0.75043	-0.642714	0.0649297	0.0414994	0.964114	0.461924	0.18003	0.258678	0.9293
M741T520	0.873466	1.02717	0.777137	0.934538	0.701747	3.1824	0.606298	0.950281	0.539982	0.822024	0.437082	1.60382	1.25836	1.11028	1.11845	1.06245	1.12667	6.31469	-0.195176	0.0386741	-0.363758	-0.0976741	-0.510977	1.67011	-0.721901	-0.0735743	-0.889017	-0.282748	-1.19402	0.681514	0.331549	0.150922	0.161501	0.0874001	0.17207	2.65871
M742T472	1.20872	1.37842	0.975211	0.969422	0.84454	1.25175	1.07433	1.18188	0.852349	0.870334	0.701717	0.955916	1.35991	1.60765	1.11578	1.07979	1.01643	1.63913	0.273475	0.463016	-0.0362136	-0.044803	-0.243762	0.323945	0.103435	0.241083	-0.230484	-0.200359	-0.511038	-0.065044	0.443514	0.68495	0.158057	0.110753	0.0235139	0.712933
M742T480	0.938657	1.60551	1.21864	0.793588	0.954865	1.14653	0.886594	1.19085	0.850076	0.497909	0.704254	0.89492	0.993777	2.16457	1.74699	1.26486	1.29466	1.46889	-0.0913302	0.683035	0.285268	-0.333537	-0.0666306	0.197277	-0.173655	0.251989	-0.234336	-1.00605	-0.505831	-0.160169	-0.00900561	1.11408	0.804871	0.338972	0.37257	0.554723
M743T498	0.868655	0.879297	1.08266	0.971147	1.0687	1.41277	0.824353	0.84719	0.778488	0.931506	0.770257	1.31646	0.915339	0.912621	1.50568	1.01247	1.48278	1.51612	-0.203144	-0.185577	0.114583	-0.0422388	0.0958595	0.498523	-0.278666	-0.239242	-0.361253	-0.102363	-0.376588	0.396665	-0.127622	-0.131913	0.590418	0.0178859	0.568307	0.600381
M743T481	0.979337	0.949396	0.891164	1.06098	0.866191	2.01129	0.891394	0.750982	0.832634	0.660652	0.700933	1.15079	1.07596	1.20023	0.953809	1.70387	1.07041	3.51524	-0.0301224	-0.0749181	-0.166237	0.0853909	-0.207242	1.00812	-0.165864	-0.413149	-0.264246	-0.598037	-0.512652	0.202619	0.105619	0.263313	-0.0682272	0.768819	0.0981677	1.81362
M743T444	1.35173	0.581408	1.04029	0.715457	0.445946	0.737118	0.820269	0.36991	0.614465	0.503092	0.286178	0.455429	2.22753	0.913832	1.76122	1.01747	0.694909	1.19303	0.434806	-0.782377	0.056987	-0.483063	-1.16506	-0.440033	-0.28583	-1.43475	-0.702597	-0.991105	-1.80501	-1.1347	1.15544	-0.13	0.816571	0.0249794	-0.525104	0.254635
M743T536	0.712265	0.877706	0.841616	0.957062	0.987122	2.17173	0.535258	0.808696	0.643656	0.90891	0.922054	1.77625	0.947808	0.952605	1.10046	1.00776	1.05678	2.65526	-0.489514	-0.18819	-0.248765	-0.0633156	-0.0187	1.11884	-0.901695	-0.30633	-0.635639	-0.13779	-0.117078	0.828835	-0.0773328	-0.0700504	0.138108	0.0111592	0.0796776	1.40885
M744T457	0.673747	0.578559	0.971372	0.838856	0.418628	1.27403	0.614988	0.514819	0.830128	0.75901	0.31251	1.00439	0.738119	0.650192	1.13665	0.927101	0.56078	1.61607	-0.569722	-0.789463	-0.0419045	-0.253505	-1.25626	0.349405	-0.701369	-0.957864	-0.268595	-0.397809	-1.67803	0.00632254	-0.438074	-0.621062	0.184786	-0.109202	-0.834494	0.692487
M744T498	0.764283	0.875678	0.949282	0.974114	0.944472	1.41551	0.543162	0.840606	0.906297	0.936412	0.87124	1.32082	1.07542	0.912213	0.994306	1.01333	1.02386	1.51698	-0.387822	-0.191528	-0.0750912	-0.0378368	-0.0824201	0.501319	-0.880546	-0.250498	-0.141944	-0.0947845	-0.198857	0.401438	0.104902	-0.132558	-0.00823803	0.0191109	0.0340172	0.6012
M744T444	1.08037	0.721339	0.99113	0.813485	0.337859	1.03842	0.61548	0.494186	0.638302	0.543869	0.207033	0.666536	1.89641	1.0529	1.53899	1.21676	0.551357	1.61779	0.111528	-0.471252	-0.0128542	-0.297812	-1.56551	0.0543871	-0.700217	-1.01687	-0.647689	-0.87867	-2.27207	-0.585246	0.923273	0.0743698	0.621981	0.283046	-0.858941	0.69402
M744T542	1.03614	1.04084	0.992918	0.957957	0.988203	0.877578	0.943557	0.839096	0.902358	0.844254	0.873276	0.574382	1.1378	1.29109	1.09257	1.08697	1.11826	1.34082	0.051217	0.0577475	-0.0102536	-0.061967	-0.0171206	-0.188401	-0.0838182	-0.253093	-0.148228	-0.24425	-0.19549	-0.799918	0.186252	0.368588	0.127721	0.120316	0.161249	0.423115
M745T499	0.800909	0.913136	1.04199	0.844137	0.782699	1.4361	0.714189	0.825053	0.727969	0.657462	0.542339	1.31715	0.898159	1.01062	1.49148	1.08382	1.12959	1.56579	-0.32029	-0.131098	0.059345	-0.244451	-0.35347	0.522157	-0.485622	-0.277441	-0.458051	-0.605021	-0.882734	0.397423	-0.154958	0.0152446	0.576741	0.116119	0.175795	0.646892
M745T517	0.995119	0.966956	1.02131	1.01159	1.04615	1.43374	0.884415	0.872969	0.906131	0.906507	0.916563	1.3178	1.11968	1.07106	1.15113	1.12886	1.19405	1.55988	-0.00705973	-0.0484781	0.0304227	0.0166263	0.0650858	0.519782	-0.177205	-0.195998	-0.142208	-0.141609	-0.125694	0.39813	0.163086	0.0990422	0.203054	0.174862	0.255865	0.641433
M745T504	0.898085	1.02216	0.940811	0.974111	1.06092	1.24946	0.814669	0.903664	0.852374	0.871046	0.96648	1.1357	0.990042	1.15619	1.03842	1.08937	1.1646	1.37462	-0.155076	0.0316181	-0.0880235	-0.0378423	0.0853206	0.321307	-0.295714	-0.146142	-0.230441	-0.19918	-0.0491889	0.183586	-0.0144388	0.209378	0.054394	0.123495	0.21983	0.459028
M745T471	0.703385	0.876493	0.825556	0.996083	0.825639	1.01998	0.52129	0.539967	0.576409	0.719021	0.585897	0.712121	0.94909	1.42275	1.18239	1.37991	1.16348	1.46093	-0.507613	-0.190186	-0.276562	-0.00566175	-0.276416	0.0285392	-0.939843	-0.889056	-0.794836	-0.475893	-0.77128	-0.489807	-0.0753829	0.508684	0.241711	0.46457	0.218447	0.546885
M746T447	1.01424	1.06249	1.01356	1.09791	1.00971	0.970028	0.9551	1.01995	0.973868	0.826228	0.915475	0.911975	1.07705	1.10679	1.05488	1.45892	1.11365	1.03178	0.0204024	0.0874435	0.0194382	0.134757	0.0139451	-0.0439018	-0.0662759	0.0284994	-0.0382017	-0.275389	-0.127407	-0.132934	0.107081	0.146388	0.0770782	0.544902	0.155298	0.0451302
M746T498	0.829614	0.869005	0.919289	1.00317	1.048	1.25771	0.751795	0.80411	0.850788	0.894941	0.95391	1.14189	0.915489	0.939137	0.993305	1.12449	1.15138	1.38527	-0.269487	-0.202564	-0.12141	0.00456461	0.0676438	0.330798	-0.41159	-0.314535	-0.233128	-0.160136	-0.068075	0.191427	-0.127385	-0.0905925	-0.00969134	0.169265	0.203363	0.470168
M746T517	1.01804	0.966273	0.99266	1.02222	1.04462	1.39721	0.910367	0.864642	0.892345	0.92379	0.911288	1.29921	1.13845	1.07985	1.10425	1.13114	1.19747	1.5026	0.0257973	-0.0494977	-0.0106287	0.0317065	0.0629851	0.482547	-0.13548	-0.209825	-0.164327	-0.114363	-0.13402	0.377635	0.187074	0.11083	0.143069	0.177776	0.25999	0.58746
M746T471	0.69067	0.875758	0.942607	0.754622	0.704422	0.774769	0.421509	0.527179	0.596231	0.51941	0.456336	0.525722	1.13171	1.45482	1.49021	1.09635	1.08738	1.1418	-0.533932	-0.191396	-0.085272	-0.406173	-0.505488	-0.368162	-1.24637	-0.923636	-0.746057	-0.945053	-1.13183	-0.927629	0.1785	0.540843	0.575513	0.132706	0.120856	0.191304
M746T504	0.940306	0.977978	0.950479	0.942127	0.984256	1.38806	0.865583	0.883517	0.888872	0.881516	0.907031	1.29598	1.02148	1.08254	1.01636	1.00691	1.06805	1.48669	-0.0887971	-0.032126	-0.0732729	-0.0860065	-0.022895	0.473073	-0.208256	-0.17867	-0.169952	-0.181941	-0.140776	0.374044	0.0306618	0.114418	0.0234059	0.00992839	0.0949855	0.572101
M746T462	1.38706	1.53977	1.20801	1.09291	1.05301	1.80307	1.12944	1.3509	1.05079	0.918618	0.879819	1.64755	1.70344	1.75504	1.38876	1.30026	1.26028	1.97328	0.472032	0.622712	0.272637	0.128169	0.0745129	0.850459	0.175609	0.433923	0.0714746	-0.122463	-0.184722	0.720326	0.768455	0.811502	0.4738	0.378801	0.333748	0.980592
M747T476	0.638422	0.536639	0.979243	0.902764	0.686267	1.6353	0.591375	0.503266	0.700071	0.643916	0.618963	1.43444	0.689213	0.572226	1.36974	1.26567	0.760889	1.86429	-0.647417	-0.897975	-0.0302608	-0.147578	-0.543158	0.709554	-0.757855	-0.990608	-0.514426	-0.635056	-0.692075	0.520484	-0.536979	-0.805342	0.453904	0.339899	-0.394242	0.898624
M747T447	0.994818	1.15428	0.990255	1.01787	1.01701	0.967838	0.940716	0.808543	0.931161	0.95986	0.93491	0.884246	1.05203	1.64786	1.0531	1.07938	1.10632	1.05933	-0.00749479	0.206997	-0.0141282	0.0255512	0.0243365	-0.0471626	-0.0881685	-0.306604	-0.102897	-0.059104	-0.0971005	-0.177481	0.0731789	0.720597	0.0746409	0.110206	0.145774	0.0831557
M747T517	0.972809	1.02717	0.988766	1.00918	1.04747	1.33642	0.888824	0.98001	0.87714	0.964236	0.945008	1.26922	1.06473	1.0766	1.1146	1.05622	1.16104	1.40719	-0.0397711	0.0386726	-0.016299	0.0131846	0.0669076	0.418379	-0.170031	-0.0291318	-0.189121	-0.0525411	-0.0816009	0.34394	0.0904885	0.106477	0.156523	0.0789103	0.215416	0.492817
M747T471	0.808537	0.683744	0.959679	0.87142	0.710923	1.0223	0.738896	0.648267	0.917174	0.832254	0.656107	0.725761	0.884741	0.721163	1.00415	0.912429	0.770318	1.44002	-0.306615	-0.548471	-0.0593755	-0.19856	-0.492235	0.0318257	-0.436556	-0.62534	-0.124733	-0.264904	-0.607996	-0.462433	-0.176673	-0.471602	0.0059816	-0.132215	-0.376474	0.526084
M747T480	1.01691	0.740071	1.01089	1.04494	2.15655	0.752256	0.845545	0.682251	0.861628	0.903015	1.66618	0.657358	1.22301	0.802791	1.186	1.20916	2.79125	0.860853	0.0241949	-0.434264	0.0156196	0.0634153	1.10873	-0.410705	-0.242046	-0.551625	-0.214863	-0.147179	0.736541	-0.605249	0.290436	-0.316904	0.246102	0.274009	1.48091	-0.216162
M747T541	0.801996	0.587266	0.807824	0.892444	0.362329	0.840963	0.771025	0.400469	0.744864	0.646413	0.236713	0.613314	0.834212	0.861194	0.876106	1.23212	0.554606	1.15311	-0.318333	-0.767913	-0.307887	-0.164166	-1.46463	-0.249885	-0.375151	-1.32024	-0.42495	-0.629471	-2.07879	-0.705303	-0.261515	-0.215589	-0.190823	0.301139	-0.850464	0.205533
M747T561	0.826931	0.75082	1.12485	0.817554	0.686138	1.47162	0.742492	0.608898	0.898995	0.575401	0.511016	0.982815	0.920974	0.925821	1.40745	1.16161	0.921274	2.20352	-0.27416	-0.41346	0.169736	-0.290614	-0.543429	0.557401	-0.429553	-0.715726	-0.153615	-0.79736	-0.96856	-0.0250083	-0.118768	-0.111194	0.493087	0.216131	-0.118298	1.13981
M748T475	0.90699	0.741192	1.06854	0.811599	0.582448	1.79938	0.854712	0.70542	0.796533	0.771426	0.434185	1.11178	0.962466	0.778778	1.43344	0.853864	0.78134	2.91222	-0.140841	-0.432081	0.0956433	-0.301161	-0.779799	0.847498	-0.22649	-0.503446	-0.328194	-0.374401	-1.20362	0.152877	-0.0551927	-0.360717	0.51948	-0.227921	-0.355978	1.54212
M748T447	0.992456	1.07003	0.988662	1.03874	0.816486	0.826254	0.578912	0.959921	0.717693	0.782943	0.64826	0.682984	1.70141	1.19277	1.36194	1.3781	1.02837	0.999577	-0.0109245	0.0976516	-0.0164504	0.0548309	-0.2925	-0.275343	-0.788583	-0.059012	-0.478562	-0.353021	-0.625356	-0.550076	0.766734	0.254315	0.445661	0.462683	0.0403563	-0.00060972
M748T474	0.949257	0.945872	1.01341	1.00297	1.09896	0.771567	0.915323	0.89862	0.972701	0.955068	1.04853	0.722539	0.984449	0.995609	1.05582	1.05328	1.15182	0.823922	-0.0751293	-0.0802826	0.0192187	0.00428067	0.136139	-0.374136	-0.127647	-0.154216	-0.0399319	-0.0663253	0.0683628	-0.468852	-0.022612	-0.00634873	0.0783693	0.0748866	0.203915	-0.27942
M748T517	0.987072	1.00889	1.01818	1.02057	1.03707	1.2437	0.942905	0.956889	0.978423	0.973084	0.979066	1.1778	1.03331	1.06371	1.05955	1.07037	1.09851	1.31328	-0.0187724	0.012765	0.0259932	0.0293735	0.0525141	0.314633	-0.0848164	-0.0635761	-0.0314697	-0.0393645	-0.0305214	0.236091	0.0472716	0.0891062	0.0834561	0.0981114	0.13555	0.393176
M748T541	0.792101	0.826297	0.892088	0.703555	0.399675	0.990142	0.757685	0.512181	0.672546	0.505329	0.298294	0.640363	0.828079	1.33306	1.1833	0.97954	0.535513	1.53098	-0.336245	-0.275267	-0.164742	-0.507264	-1.3231	-0.0142925	-0.400329	-0.965273	-0.572296	-0.984704	-1.74519	-0.643039	-0.27216	0.414738	0.242813	-0.0298242	-0.901006	0.614454
M749T475	0.993516	0.817217	0.959003	0.802266	0.67309	1.84263	0.931657	0.771797	0.876067	0.731618	0.532214	1.53907	1.05948	0.86531	1.04979	0.879737	0.851256	2.20606	-0.00938515	-0.291209	-0.0603927	-0.317847	-0.571128	0.881765	-0.102129	-0.373707	-0.190888	-0.450838	-0.909922	0.622055	0.0833588	-0.208711	0.0701023	-0.184856	-0.232334	1.14147
M749T484	1.45652	0.815736	1.23804	0.831172	1.15346	1.34128	1.15	0.572176	0.930891	0.691352	0.93447	1.14273	1.84473	1.16297	1.64652	0.99927	1.42378	1.57433	0.542525	-0.293825	0.308053	-0.26678	0.205972	0.423612	0.20164	-0.80547	-0.103316	-0.532508	-0.0977797	0.192485	0.883411	0.21782	0.719423	-0.00105293	0.509723	0.654738
M749T474	0.94558	0.956266	1.01634	1.00628	1.11119	0.772918	0.906136	0.928892	0.970532	0.970256	1.05565	0.726047	0.986742	0.984446	1.0643	1.04364	1.16964	0.822814	-0.0807282	-0.0645165	0.0233788	0.00902928	0.1521	-0.371613	-0.142201	-0.106418	-0.0431523	-0.0435625	0.0781359	-0.461865	-0.0192558	-0.0226156	0.0899098	0.061621	0.226064	-0.281362
M749T557	0.969514	0.938889	0.988783	0.864524	0.700986	1.0201	0.92235	0.874617	0.914056	0.800847	0.646364	0.911115	1.01909	1.00788	1.06962	0.933265	0.760224	1.14211	-0.0446664	-0.0909741	-0.0162736	-0.210021	-0.512542	0.0287055	-0.116613	-0.193277	-0.129646	-0.320401	-0.62958	-0.134295	0.0272801	0.0113292	0.0970991	-0.0996419	-0.395504	0.191706
M750T453	0.895662	1.11211	0.969733	0.943933	1.09451	2.67379	0.522854	0.983187	0.652384	0.874347	0.6456	2.037	1.53429	1.25793	1.44145	1.01906	1.85558	3.50965	-0.158973	0.153294	-0.0443409	-0.0832435	0.13029	1.41889	-0.935519	-0.0244625	-0.616208	-0.193722	-0.631288	1.02645	0.617574	0.331051	0.527526	0.0272352	0.891869	1.81133
M750T475	1.04433	0.854207	0.947059	0.826921	0.71025	1.78744	0.91671	0.785721	0.851022	0.76625	0.575529	1.41973	1.18972	0.928663	1.05393	0.892396	0.876506	2.25038	0.0625828	-0.227342	-0.0784736	-0.274179	-0.493602	0.837896	-0.125462	-0.347911	-0.232732	-0.384114	-0.79704	0.505621	0.250628	-0.106774	0.0757845	-0.164244	-0.190164	1.17017
M750T484	0.991709	0.751352	0.846483	0.78922	1.05609	0.907744	0.624886	0.443733	0.638701	0.572859	0.73569	0.53281	1.57386	1.27223	1.12186	1.0873	1.51602	1.54652	-0.0120119	-0.412439	-0.240446	-0.341501	0.0787315	-0.139643	-0.678334	-1.17223	-0.646787	-0.803749	-0.44283	-0.908307	0.65431	0.347357	0.165894	0.120748	0.600293	0.629021
M750T474	0.943186	0.962711	1.0155	1.02325	1.09146	0.756196	0.887866	0.903092	0.97023	0.930803	1.02214	0.688706	1.00195	1.02627	1.06288	1.12488	1.16549	0.830299	-0.0843857	-0.0548255	0.0221898	0.0331588	0.126263	-0.403168	-0.171586	-0.147055	-0.0436011	-0.103453	0.031593	-0.53804	0.00281429	0.0374045	0.0879807	0.16977	0.220932	-0.268297
M750T485	1.11963	1.34949	1.12736	1.14447	1.78495	0.533222	1.00182	1.07762	1.03962	0.936229	1.62447	0.369474	1.25129	1.68994	1.2225	1.39902	1.96129	0.769542	0.163022	0.432412	0.17295	0.194677	0.835884	-0.907192	0.00262319	0.107852	0.0560591	-0.0950671	0.699968	-1.43646	0.323421	0.756973	0.28984	0.484421	0.971801	-0.377929
M750T557	0.972015	0.920506	0.997071	0.88287	0.61554	0.989101	0.918829	0.85093	0.922285	0.804705	0.451965	0.905384	1.02828	0.995771	1.07792	0.968628	0.838315	1.08056	-0.0409494	-0.119501	-0.00423138	-0.179727	-0.700076	-0.0158099	-0.122132	-0.232888	-0.116716	-0.313469	-1.14572	-0.143398	0.0402335	-0.00611435	0.108253	-0.0459861	-0.254436	0.111778
M750T37	1.10494	0.949182	1.66654	0.955957	1.71335	0.62852	0.740491	0.847766	0.91714	0.658034	0.779421	0.389864	1.64876	1.06273	3.02829	1.38876	3.76635	1.01327	0.143968	-0.0752435	0.736858	-0.0649828	0.776822	-0.669969	-0.433445	-0.238262	-0.124786	-0.603766	-0.359525	-1.35896	0.721382	0.0877751	1.5985	0.4738	1.91317	0.0190179
M751T466	0.921207	0.876636	1.00957	0.935025	0.586963	0.920727	0.762663	0.792959	0.786725	0.839296	0.461838	0.740719	1.11271	0.969142	1.29553	1.04167	0.745988	1.14448	-0.118403	-0.18995	0.0137343	-0.0969229	-0.768659	-0.119155	-0.390883	-0.334681	-0.346069	-0.252748	-1.11454	-0.433002	0.154078	-0.0452196	0.373537	0.0589018	-0.422776	0.194692
M751T453	0.927739	1.31141	0.989066	0.925077	0.929542	3.31518	0.631899	0.979511	0.655869	0.878998	0.618832	2.58447	1.36208	1.75577	1.49154	0.973572	1.39626	4.25248	-0.108209	0.391119	-0.0158616	-0.112354	-0.105408	1.72909	-0.662234	-0.0298659	-0.608521	-0.186069	-0.69238	1.36987	0.445816	0.812105	0.576798	-0.0386401	0.481565	2.08831
M751T478	0.715877	0.651581	1.01097	1.07618	0.886565	1.01236	0.632757	0.630116	0.899099	0.92159	0.761265	0.792439	0.809915	0.673778	1.13675	1.2567	1.03249	1.2933	-0.482217	-0.617983	0.0157334	0.105921	-0.173702	0.0177166	-0.660277	-0.666311	-0.153449	-0.117802	-0.393529	-0.335628	-0.304157	-0.569654	0.184916	0.329644	0.046124	0.371061
M751T507	0.662323	0.694619	1.4924	0.786683	1.04604	0.813855	0.378052	0.626976	0.861211	0.704585	0.563847	0.707031	1.16035	0.769559	2.5862	0.878348	1.94058	0.93682	-0.594392	-0.525707	0.577635	-0.346146	0.0649321	-0.297156	-1.40334	-0.673517	-0.215562	-0.505155	-0.826625	-0.500155	0.214558	-0.377897	1.37083	-0.187136	0.956489	-0.0941564
M751T473	0.986686	1.19816	1.14274	0.957711	1.11538	0.547005	0.869029	1.00734	1.00638	0.816509	1.03088	0.434514	1.12027	1.42514	1.29757	1.12333	1.20681	0.688618	-0.0193376	0.260825	0.192495	-0.0623372	0.157536	-0.870375	-0.202524	0.010547	0.00917426	-0.292459	0.043878	-1.20253	0.163848	0.511104	0.375816	0.167785	0.271194	-0.538223
M751T522	1.04553	0.989357	1.08649	1.06356	0.765853	1.08689	1.00113	0.926361	1.0072	0.747563	0.677309	0.993587	1.09191	1.05664	1.17203	1.51314	0.865973	1.18896	0.0642396	-0.0154367	0.119681	0.0889059	-0.38486	0.12021	0.00162461	-0.110353	0.0103566	-0.419733	-0.562114	-0.00928229	0.126855	0.0794796	0.229006	0.597545	-0.207606	0.249702
M751T557	1.0944	0.907855	1.12519	0.884258	0.70194	1.0287	0.793911	0.844898	0.845321	0.835473	0.655218	0.942364	1.50861	0.975503	1.49772	0.935892	0.751994	1.12295	0.130137	-0.139466	0.170168	-0.17746	-0.51058	0.0408236	-0.332951	-0.243152	-0.242429	-0.259335	-0.609954	-0.0856434	0.593225	-0.0357813	0.582765	-0.0955853	-0.411206	0.167291
M751T562	1.03044	1.14944	1.13517	0.967152	1.0617	0.623108	0.934157	0.736865	0.720609	0.640262	0.947317	0.419421	1.13664	1.79302	1.78823	1.46094	1.18989	0.925714	0.0432559	0.200931	0.182912	-0.0481858	0.0863765	-0.682446	-0.0982632	-0.440528	-0.472711	-0.643267	-0.0780807	-1.25353	0.184775	0.84239	0.838534	0.546895	0.250834	-0.111362
M752T478	0.856978	0.635419	1.01382	0.997341	0.881783	1.21037	0.670671	0.612837	0.950654	0.957828	0.841336	1.11656	1.09504	0.658832	1.08118	1.03848	0.924174	1.31207	-0.222671	-0.65422	0.0197995	-0.00384131	-0.181505	0.275453	-0.576323	-0.706424	-0.073008	-0.0621619	-0.249247	0.159059	0.130982	-0.602017	0.112607	0.0544792	-0.113763	0.391848
M752T507	0.821832	0.676744	0.739546	0.794514	1.03192	0.761934	0.529527	0.61081	0.492619	0.720083	0.564171	0.653871	1.27549	0.749795	1.11025	0.876639	1.88746	0.887855	-0.283085	-0.563318	-0.435288	-0.331855	0.0453267	-0.392263	-0.917225	-0.711204	-1.02146	-0.473765	-0.825794	-0.612922	0.351055	-0.415432	0.150879	-0.189945	0.916448	-0.171604
M752T521	1.06997	1.03331	1.05711	1.06199	0.725629	1.11812	0.971516	0.917746	0.9694	0.707607	0.658195	0.98983	1.17841	1.16344	1.15277	1.59385	0.799971	1.26304	0.0975765	0.0472799	0.0801317	0.0867653	-0.462696	0.161075	-0.0416902	-0.123834	-0.0448362	-0.498981	-0.603413	-0.0147475	0.236843	0.218394	0.2051	0.672511	-0.32198	0.336897
M752T557	0.968899	0.895126	0.942019	0.871376	0.61586	1.19416	0.876413	0.763528	0.79471	0.69988	0.544529	1.02195	1.07114	1.04941	1.11663	1.08489	0.696536	1.3954	-0.0455821	-0.159837	-0.0861721	-0.198633	-0.699326	0.255998	-0.190318	-0.389247	-0.331499	-0.51482	-0.87692	0.0313178	0.0991535	0.0695726	0.159155	0.117554	-0.521731	0.480678
M752T562	1.02676	0.935983	1.11591	0.968821	1.04686	0.695328	0.90232	0.815053	0.908359	0.819141	0.915553	0.619812	1.16836	1.07485	1.37089	1.14585	1.19701	0.780046	0.0380955	-0.0954463	0.158224	-0.045698	0.0660742	-0.524234	-0.148288	-0.295034	-0.138665	-0.287816	-0.127284	-0.690098	0.224479	0.104141	0.455113	0.19642	0.259433	-0.358369
M752T37	1.01098	0.991894	1.20167	1.11543	1.19962	0.683029	0.827663	0.836593	0.864128	0.970169	0.740546	0.507346	1.23489	1.17603	1.67106	1.28243	1.94329	0.919548	0.0157477	-0.0117415	0.265039	0.157596	0.262582	-0.549981	-0.272885	-0.257402	-0.210683	-0.0436925	-0.433339	-0.978958	0.304381	0.233919	0.740762	0.358885	0.958502	-0.121004
M753T484	1.00445	1.12308	1.04433	0.940728	0.631271	0.595594	0.98474	1.03174	0.96513	0.873779	0.562522	0.430073	1.02455	1.22251	1.13003	1.01281	0.708424	0.824818	0.00640118	0.167463	0.0625776	-0.0881507	-0.663668	-0.747599	-0.0221854	0.04508	-0.0512047	-0.194659	-0.83002	-1.21735	0.0349877	0.289845	0.17636	0.0183575	-0.497316	-0.277852
M753T478	0.750813	0.629008	1.05466	0.984955	0.773788	1.36015	0.684504	0.583971	1.0236	0.896098	0.705128	1.22189	0.823546	0.677518	1.08667	1.08262	0.849133	1.51406	-0.413474	-0.66885	0.0767824	-0.0218704	-0.36999	0.443769	-0.546869	-0.776032	0.0336526	-0.158272	-0.504044	0.289119	-0.280079	-0.561668	0.119912	0.114531	-0.235937	0.59842
M753T507	1.03191	0.682832	0.974466	0.814841	0.848277	0.821642	0.584594	0.627508	0.868817	0.720039	0.68154	0.734777	1.82149	0.743034	1.09296	0.922125	1.05581	0.918776	0.0453141	-0.550398	-0.0373162	-0.29541	-0.237393	-0.283418	-0.774493	-0.672295	-0.202875	-0.473854	-0.55313	-0.444622	0.865122	-0.4285	0.128243	-0.116966	0.0783438	-0.122214
M753T517	0.902809	0.783374	1.46348	0.873748	0.814695	1.49939	0.636661	0.523529	0.935934	0.725481	0.544925	1.24201	1.28022	1.17219	2.28838	1.05232	1.21802	1.8101	-0.147507	-0.352227	0.549403	-0.194711	-0.295668	0.584371	-0.651402	-0.93366	-0.0955213	-0.462989	-0.875872	0.312672	0.356389	0.229206	1.19433	0.0735668	0.284536	0.85607
M753T540	1.29092	0.90278	0.901653	1.66153	0.476494	0.615596	0.871345	0.545542	0.689298	1.06358	0.282434	0.410385	1.91253	1.49395	1.17943	2.59566	0.803893	0.923421	0.368398	-0.147554	-0.149356	0.732515	-1.06947	-0.699945	-0.198683	-0.874239	-0.536799	0.0889289	-1.82402	-1.28495	0.93548	0.579131	0.238087	1.3761	-0.314925	-0.114939
M754T484	1.02411	1.09587	0.95527	0.917616	0.674123	0.611113	0.886422	0.979612	0.847309	0.807848	0.558994	0.567152	1.18319	1.22592	1.07699	1.0423	0.812965	0.658482	0.0343767	0.132076	-0.0660192	-0.124037	-0.568916	-0.710488	-0.173934	-0.0297177	-0.23904	-0.307844	-0.839096	-0.818192	0.242687	0.29387	0.107001	0.0597702	-0.298735	-0.602784
M754T517	0.958629	0.670543	1.23511	1.08236	0.93012	1.39069	0.661039	0.406823	0.710141	0.756965	0.783295	1.08054	1.39019	1.10522	2.14814	1.54762	1.10447	1.78986	-0.0609555	-0.576598	0.304634	0.114174	-0.104512	0.475802	-0.597193	-1.29753	-0.493822	-0.401701	-0.352372	0.111755	0.475282	0.144333	1.10309	0.630048	0.143349	0.83985
M754T540	1.04186	0.874335	0.97384	0.957214	0.684771	0.996495	0.947275	0.793327	0.823716	0.72039	0.597903	0.686073	1.14588	0.963615	1.15132	1.27189	0.784259	1.44737	0.0591583	-0.193742	-0.0382439	-0.0630859	-0.546308	-0.00506516	-0.0781446	-0.334013	-0.27978	-0.473149	-0.742018	-0.543566	0.196461	-0.0534707	0.203293	0.346977	-0.350597	0.533435
M754T37	1.07241	0.987942	0.852036	1.06419	1.32323	0.799887	0.873318	0.847847	0.562675	0.925996	0.819601	0.600863	1.31689	1.15119	1.2902	1.22302	2.13634	1.06483	0.100855	-0.0175017	-0.231014	0.0897611	0.404066	-0.322132	-0.195421	-0.238124	-0.829625	-0.110922	-0.287006	-0.734892	0.39713	0.203121	0.367598	0.290445	1.09514	0.0906282
M755T517	0.710283	0.73924	0.93288	0.875683	0.946959	1.49575	0.627218	0.613181	0.823523	0.732988	0.689561	1.14595	0.804348	0.891213	1.05676	1.04616	1.30044	1.95232	-0.493534	-0.435886	-0.100236	-0.191519	-0.0786255	0.580867	-0.672961	-0.705615	-0.280119	-0.448139	-0.53625	0.196546	-0.314108	-0.166158	0.079647	0.0650997	0.378999	0.965188
M755T530	0.914383	1.07022	0.963184	0.957546	1.11262	2.16674	0.639524	0.790781	0.657084	0.895022	0.735602	1.90605	1.30737	1.44842	1.41188	1.02444	1.68288	2.46307	-0.12913	0.0979134	-0.0541166	-0.0625862	0.153963	1.11552	-0.64493	-0.33865	-0.605849	-0.160005	-0.443003	0.930589	0.38667	0.534477	0.497616	0.0348331	0.750929	1.30046
M755T62	0.806198	0.788191	0.783564	0.927119	1.04147	0.775358	0.629618	0.58692	0.608999	0.656824	0.777233	0.614563	1.0323	1.05848	1.00817	1.30865	1.39554	0.978222	-0.310794	-0.343383	-0.351876	-0.109173	0.058619	-0.367066	-0.667451	-0.768765	-0.715489	-0.606422	-0.363581	-0.702366	0.0458637	0.0819987	0.0117367	0.388075	0.480819	-0.0317659
M756T444	1.09815	0.653446	0.98156	0.937419	0.388813	1.4912	0.748992	0.458574	0.828287	0.62944	0.227328	1.14612	1.61007	0.931129	1.1632	1.39609	0.665011	1.94017	0.135073	-0.613861	-0.0268516	-0.0932333	-1.36285	0.576474	-0.416978	-1.12477	-0.271798	-0.667859	-2.13715	0.196764	0.687123	-0.102947	0.218094	0.481392	-0.588551	0.956183
M756T530	1.12098	0.955282	0.955317	0.979668	1.24657	3.35008	0.766587	0.850363	0.886104	0.868805	1.15799	2.20002	1.6392	1.07314	1.02994	1.10468	1.34192	5.10133	0.164756	-0.0660021	-0.0659486	-0.0296351	0.317962	1.7442	-0.383478	-0.233849	-0.174452	-0.202896	0.211625	1.13752	0.71299	0.101845	0.0425544	0.143626	0.424299	2.35087
M756T62	0.800211	0.81988	0.647095	0.95723	0.953906	0.649086	0.499453	0.423974	0.26803	0.803812	0.530327	0.432414	1.28208	1.58548	1.56226	1.13993	1.7158	0.974328	-0.321547	-0.286516	-0.627951	-0.0630627	-0.0680817	-0.623518	-1.00158	-1.23795	-1.89953	-0.315071	-0.915045	-1.20951	0.358484	0.66492	0.643631	0.188945	0.778881	-0.0375212
M756T473	1.79283	1.53023	1.14719	1.14679	1.80438	2.6286	1.19356	1.38361	0.698096	1.03897	1.32563	2.36622	2.69299	1.69239	1.88518	1.2658	2.45605	2.92007	0.842238	0.613749	0.1981	0.197604	0.851507	1.39429	0.255267	0.468435	-0.518503	0.0551538	0.406676	1.24258	1.42921	0.759062	0.914704	0.340054	1.29634	1.54601
M757T508	0.973635	0.892793	1.0205	1.01191	1.0467	1.34458	0.808338	0.68199	0.883541	0.83632	0.910393	1.10977	1.17273	1.16876	1.1787	1.22437	1.20341	1.62906	-0.0385468	-0.163602	0.0292819	0.0170858	0.065844	0.427155	-0.306969	-0.552178	-0.17863	-0.257873	-0.135438	0.150267	0.229875	0.224973	0.237194	0.292045	0.267126	0.704044
M757T518	0.720413	0.627606	0.663499	0.778201	0.714821	0.497779	0.530986	0.530921	0.587918	0.639942	0.5244	0.411782	0.977419	0.741896	0.748798	0.946331	0.974387	0.601735	-0.473103	-0.67207	-0.591833	-0.361785	-0.484347	-1.00642	-0.913255	-0.91343	-0.766314	-0.643986	-0.931261	-1.28005	-0.032951	-0.43071	-0.417352	-0.0795835	-0.0374326	-0.732799
M757T545	0.821974	0.937237	1.00877	0.945781	1.2077	2.71333	0.611421	0.89527	0.960206	0.888521	0.93496	2.42584	1.10504	0.981172	1.05978	1.00673	1.55999	3.03488	-0.282835	-0.0935134	0.0125902	-0.0804226	0.272256	1.44006	-0.709762	-0.159605	-0.0585839	-0.170522	-0.0970233	1.27849	0.144092	-0.0274215	0.0837642	0.00967693	0.641536	1.60164
M757T473	1.43524	1.63372	0.984256	1.32064	1.64955	3.2487	1.26443	1.37217	0.908404	1.1396	1.4062	2.92124	1.62914	1.94512	1.06644	1.53045	1.93502	3.61287	0.521295	0.708159	-0.0228945	0.401241	0.722072	1.69986	0.338482	0.45646	-0.138594	0.188529	0.491799	1.54658	0.704108	0.959859	0.0928048	0.613953	0.952345	1.85315
M758T471	0.887935	0.788437	0.750034	0.894924	0.678663	0.749566	0.59615	0.535936	0.496521	0.53167	0.466915	0.502665	1.32253	1.1599	1.13299	1.50637	0.986441	1.11774	-0.171474	-0.342933	-0.414972	-0.160163	-0.559232	-0.415872	-0.746253	-0.899869	-1.01007	-0.911397	-1.09877	-0.992331	0.403305	0.214002	0.180129	0.591072	-0.0196956	0.160586
M758T508	0.855644	0.814331	0.995184	1.0208	0.970592	1.25332	0.790156	0.573696	0.926189	0.981464	0.895819	1.14678	0.92656	1.1559	1.06932	1.0617	1.05161	1.36977	-0.224917	-0.296313	-0.00696507	0.0296945	-0.0430627	0.325759	-0.339791	-0.801642	-0.110621	-0.026993	-0.158721	0.197586	-0.110044	0.209016	0.0966909	0.086382	0.0725958	0.453932
M758T519	0.796401	0.550793	0.709053	0.741283	0.458215	0.53202	0.725128	0.24784	0.443946	0.501374	0.298005	0.360646	0.874679	1.22407	1.13247	1.09599	0.704556	0.78483	-0.328433	-0.860419	-0.496035	-0.431903	-1.1259	-0.910447	-0.463692	-2.01252	-1.17155	-0.996041	-1.74659	-1.47135	-0.193175	0.291681	0.179475	0.132235	-0.505214	-0.349548
M758T546	1.02959	1.07889	1.0135	0.932081	1.07323	2.94951	0.764509	0.797277	0.949973	0.854665	0.969804	2.53624	1.38658	1.45998	1.08128	1.01651	1.18769	3.43011	0.0420659	0.10955	0.0193515	-0.101472	0.101963	1.56047	-0.387395	-0.326847	-0.0740412	-0.226569	-0.0442349	1.34269	0.471527	0.545947	0.112744	0.0236241	0.248161	1.77826
M758T452	1.17653	1.21063	1.01336	1.08663	0.836151	1.73062	1.10221	1.11915	0.973108	1.01952	0.710433	1.58947	1.25585	1.30958	1.05527	1.15816	0.984116	1.8843	0.234532	0.275754	0.0191443	0.11986	-0.258165	0.791288	0.140395	0.162409	-0.0393276	0.0278913	-0.493229	0.66855	0.328669	0.389099	0.0776162	0.211829	-0.0230998	0.914027
M759T471	0.788485	0.780441	1.00826	0.786894	0.75795	0.851266	0.530061	0.738976	0.954936	0.540579	0.711177	0.577536	1.1729	0.824234	1.06457	1.14544	0.8078	1.25473	-0.342844	-0.357638	0.0118725	-0.345759	-0.399825	-0.232318	-0.915769	-0.436401	-0.0665246	-0.887421	-0.49172	-0.792016	0.23008	-0.278875	0.0902695	0.195903	-0.307931	0.32738
M759T526	1.02437	0.979923	0.971175	1.0604	1.3592	1.18881	0.863999	0.883545	0.904062	0.951272	0.90475	1.01833	1.21452	1.08681	1.04327	1.18205	2.04192	1.38782	0.0347432	-0.0292598	-0.042197	0.0846117	0.442757	0.249513	-0.210898	-0.178624	-0.145507	-0.07207	-0.144409	0.026202	0.280385	0.120105	0.061113	0.241293	1.02992	0.472824
M759T484	0.835772	0.623995	0.917296	0.854411	0.882574	0.725262	0.572086	0.437243	0.780829	0.618216	0.742376	0.672825	1.221	0.89051	1.07761	1.18085	1.04925	0.781786	-0.258819	-0.680395	-0.124541	-0.226997	-0.18021	-0.463426	-0.805697	-1.19349	-0.356922	-0.693817	-0.429779	-0.571696	0.288059	-0.167296	0.10784	0.239823	0.0693578	-0.355155
M759T534	0.958195	0.470334	0.793981	0.864646	0.484809	0.769693	0.675421	0.303383	0.510161	0.576987	0.316443	0.526325	1.35936	0.729157	1.2357	1.29572	0.742756	1.12559	-0.0616089	-1.08824	-0.332824	-0.209818	-1.04451	-0.377645	-0.566141	-1.72079	-0.970976	-0.793389	-1.65998	-0.925973	0.442924	-0.455698	0.305328	0.373753	-0.42904	0.170684
M759T452	1.18469	1.37656	1.02503	1.21097	0.846924	1.78732	1.12351	1.24674	0.949241	1.1159	0.729946	1.56785	1.24921	1.5199	1.10687	1.31414	0.982648	2.0375	0.244513	0.46107	0.0356634	0.276163	-0.239696	0.837796	0.168011	0.318166	-0.0751543	0.158202	-0.454138	0.64879	0.321016	0.603975	0.146481	0.394123	-0.0252535	1.0268
M760T471	0.883402	0.774315	0.954038	0.890861	0.727981	1.15135	0.819629	0.726749	0.874491	0.802121	0.668426	1.02572	0.952138	0.824994	1.04082	0.98942	0.792843	1.29238	-0.178857	-0.369008	-0.0678821	-0.166727	-0.458027	0.203332	-0.286957	-0.460471	-0.193485	-0.318109	-0.581161	0.036635	-0.070758	-0.277544	0.0577211	-0.0153457	-0.334893	0.37003
M760T526	1.06144	0.943528	0.933808	1.05738	1.46183	1.28653	0.685434	0.562408	0.826175	0.904075	0.87896	0.898986	1.6437	1.58292	1.05546	1.23668	2.43123	1.84115	0.0860202	-0.0838623	-0.0988022	0.0804933	0.547779	0.36349	-0.54491	-0.83031	-0.27548	-0.145486	-0.18613	-0.15363	0.71695	0.662585	0.0778757	0.306473	1.28169	0.880609
M760T483	0.996223	0.69915	1.01672	0.993483	0.961487	0.619576	0.811796	0.44129	0.64196	0.874625	0.743436	0.512434	1.22255	1.10768	1.61024	1.12849	1.24349	0.74912	-0.00545893	-0.516327	0.0239171	-0.00943249	-0.056661	-0.690647	-0.30081	-1.1802	-0.639445	-0.193263	-0.42772	-0.964562	0.289892	0.147547	0.687279	0.174398	0.314398	-0.416731
M760T534	0.954267	0.903444	0.771867	0.858181	0.474851	0.880352	0.679986	0.523142	0.718916	0.808381	0.304619	0.639841	1.33918	1.56021	0.828717	0.911048	0.740214	1.21127	-0.0675347	-0.146493	-0.373577	-0.220647	-1.07445	-0.183847	-0.556423	-0.934726	-0.476105	-0.306893	-1.71492	-0.644214	0.421354	0.641741	-0.271048	-0.1344	-0.433986	0.276519
M760T438	0.99977	0.89255	0.824323	0.912862	0.952878	2.54719	0.710342	0.795275	0.478152	0.81823	0.575945	2.13129	1.40713	1.00172	1.42112	1.01844	1.5765	3.04424	-0.000331205	-0.163995	-0.278718	-0.131531	-0.069637	1.34891	-0.493415	-0.330474	-1.06446	-0.289422	-0.795996	1.09173	0.492752	0.00248465	0.507025	0.0263598	0.656722	1.60608
M761T474	1.15163	1.17214	1.0708	1.05513	1.02776	1.90576	1.09133	1.11613	1.01231	1.00399	0.893037	1.72211	1.21527	1.23095	1.13266	1.10886	1.1828	2.10898	0.203679	0.229141	0.0986865	0.077414	0.0394987	0.930364	0.126081	0.158506	0.0176565	0.00575161	-0.163209	0.78418	0.281277	0.299776	0.179716	0.149076	0.242206	1.07655
M761T487	0.404266	0.461565	0.783221	0.808752	0.693123	0.718604	0.329518	0.405412	0.633328	0.768099	0.465252	0.40882	0.495971	0.525497	0.968589	0.851557	1.0326	1.26313	-1.30662	-1.11539	-0.352509	-0.306231	-0.528817	-0.476731	-1.60157	-1.30254	-0.658975	-0.380637	-1.10392	-1.29046	-1.01167	-0.928245	-0.046044	-0.231825	0.0462822	0.337
M761T499	1.23253	1.23577	0.917118	1.05314	1.37226	1.24746	1.14094	1.1436	0.871387	0.960197	1.24971	1.14242	1.33147	1.33537	0.965249	1.15509	1.50682	1.36217	0.301622	0.305412	-0.124821	0.0747005	0.456553	0.318999	0.190227	0.19358	-0.198615	-0.058598	0.321596	0.192088	0.413017	0.417245	-0.0510275	0.207999	0.591509	0.44591
M761T471	0.662766	0.672585	0.878461	0.646747	0.410301	0.873099	0.506384	0.616796	0.681549	0.502677	0.303772	0.716318	0.867443	0.73342	1.13226	0.832108	0.554189	1.0642	-0.593428	-0.572211	-0.18695	-0.628726	-1.28525	-0.195783	-0.981697	-0.697135	-0.55311	-0.992296	-1.71894	-0.481329	-0.205159	-0.447288	0.179211	-0.265157	-0.851551	0.0897632
M761T534	1.10291	0.613229	0.872689	0.977222	0.548151	0.761397	0.690631	0.444498	0.643557	0.66524	0.33685	0.696603	1.76131	0.84601	1.1834	1.43552	0.891997	0.832219	0.141318	-0.705503	-0.196461	-0.0332418	-0.867355	-0.393278	-0.534014	-1.16975	-0.635861	-0.588053	-1.56982	-0.521591	0.81665	-0.241253	0.242939	0.521569	-0.16489	-0.264965
M761T549	0.960939	0.842504	0.927549	1.01386	0.870003	0.882654	0.932784	0.795213	0.884861	0.760528	0.820343	0.820502	0.989944	0.892608	0.972297	1.35159	0.92267	0.949515	-0.0574832	-0.247244	-0.108504	0.0198636	-0.200907	-0.180079	-0.100385	-0.330587	-0.176477	-0.394927	-0.2857	-0.285422	-0.0145818	-0.163902	-0.0405312	0.434654	-0.116114	-0.074737
M761T438	0.86823	0.766578	0.826534	0.744258	0.878331	2.9074	0.774011	0.570833	0.713604	0.593752	0.662336	1.55112	0.973918	1.02945	0.957336	0.932915	1.16477	5.44959	-0.203851	-0.383496	-0.274854	-0.426125	-0.187163	1.53973	-0.369574	-0.808861	-0.486805	-0.752067	-0.594366	0.633308	-0.0381275	0.0418692	-0.0629029	-0.100183	0.220039	2.44615
M762T474	1.28581	1.17848	1.08277	1.06293	1.03964	1.88082	0.981122	1.11769	1.01561	1.01808	0.916379	1.70547	1.68511	1.24257	1.15436	1.10975	1.17949	2.07419	0.362674	0.236925	0.11472	0.0880448	0.0560881	0.91136	-0.027495	0.160517	0.022342	0.025851	-0.125984	0.770173	0.752844	0.313332	0.207098	0.150239	0.23816	1.05255
M762T486	0.943287	0.673383	0.880895	0.821885	0.688919	1.12152	0.872207	0.44742	0.812793	0.774466	0.472585	0.962534	1.02016	1.01347	0.954702	0.872208	1.00428	1.30677	-0.0842311	-0.570501	-0.182958	-0.282991	-0.537594	0.165458	-0.197258	-1.1603	-0.29904	-0.368726	-1.08135	-0.05509	0.0287958	0.0192978	-0.0668773	-0.197256	0.00616638	0.386007
M762T471	0.853054	0.73101	0.971966	0.824518	0.544783	1.33497	0.781325	0.674139	0.89179	0.760716	0.500559	1.0867	0.931367	0.792678	1.05935	0.893671	0.592914	1.63997	-0.229292	-0.452037	-0.0410225	-0.278377	-0.876246	0.41681	-0.356004	-0.568881	-0.165225	-0.394569	-0.998387	0.11995	-0.102579	-0.335193	0.0831796	-0.162184	-0.754104	0.713669
M762T515	0.845811	0.487937	0.938865	0.81482	0.367356	1.07021	0.762115	0.451527	0.887178	0.767277	0.255286	0.957264	0.938699	0.527282	0.993563	0.865309	0.528626	1.19648	-0.241592	-1.03523	-0.0910109	-0.295446	-1.44475	0.0978915	-0.391919	-1.14711	-0.172705	-0.38218	-1.96981	-0.0630119	-0.091266	-0.923353	-0.00931663	-0.208712	-0.919682	0.258795
M762T533	0.75375	0.600684	0.61625	0.821829	0.515518	0.645374	0.650477	0.24958	0.432541	0.57708	0.347652	0.549441	0.873419	1.44571	0.877986	1.17038	0.764441	0.758057	-0.407842	-0.735322	-0.698411	-0.28309	-0.955904	-0.631793	-0.62043	-2.00243	-1.20909	-0.793158	-1.52428	-0.863965	-0.195254	0.531782	-0.18773	0.226978	-0.387524	-0.399621
M762T549	0.962728	0.832602	0.929269	1.0203	0.771703	0.882589	0.933788	0.578792	0.876863	0.663731	0.585727	0.82221	0.992564	1.19771	0.984808	1.56843	1.01673	0.947402	-0.0548006	-0.264301	-0.105831	0.0289958	-0.373882	-0.180186	-0.0988332	-0.788884	-0.189577	-0.591329	-0.771701	-0.282421	-0.0107679	0.260282	-0.0220861	0.649321	0.023936	-0.0779507
M763T463	1.94196	1.39939	1.11792	1.08433	1.36068	2.50011	1.69609	1.06813	0.925134	0.845153	1.17033	1.88779	2.22348	1.83338	1.35088	1.3912	1.58199	3.31104	0.957517	0.484794	0.160815	0.116809	0.444328	1.32199	0.762213	0.0950831	-0.112266	-0.242715	0.226916	0.9167	1.15282	0.874505	0.433895	0.476332	0.66174	1.72728
M763T455	0.830765	0.822501	0.932289	0.918323	0.772094	1.2024	0.777099	0.770761	0.885756	0.893637	0.714474	1.1184	0.888137	0.877713	0.981266	0.943691	0.834362	1.29271	-0.267488	-0.281911	-0.101151	-0.122927	-0.373151	0.265918	-0.36383	-0.375644	-0.175019	-0.162239	-0.485047	0.161442	-0.171146	-0.188179	-0.0272833	-0.083614	-0.261255	0.370395
M763T474	1.27469	0.79568	0.832321	1.00214	1.1052	1.38618	0.873457	0.526257	0.619704	0.644511	1.02163	1.10813	1.86024	1.20304	1.11789	1.5582	1.1956	1.734	0.35015	-0.32974	-0.264788	0.00308108	0.144305	0.471115	-0.195191	-0.92616	-0.690349	-0.633722	0.0308703	0.148123	0.895491	0.266679	0.160774	0.639884	0.25774	0.794108
M763T469	0.975014	0.781728	0.811027	1.11432	1.1583	1.33503	0.906927	0.488183	0.647182	0.908895	0.961251	1.14357	1.04821	1.25178	1.01635	1.36617	1.39575	1.55854	-0.0365054	-0.355262	-0.302179	0.156161	0.212012	0.416869	-0.140942	-1.03451	-0.627757	-0.137814	-0.0570155	0.193546	0.0679314	0.323983	0.0233987	0.450137	0.48104	0.640192
M763T492	1.05595	1.23886	0.921033	1.16649	1.99404	0.760707	0.965841	0.883864	0.768455	0.705176	1.68617	0.606045	1.15447	1.73643	1.10391	1.9296	2.35811	0.954837	0.0785445	0.309011	-0.118675	0.222178	0.995691	-0.394588	-0.0501428	-0.178104	-0.379967	-0.503945	0.75375	-0.722502	0.207232	0.796126	0.142618	0.9483	1.23763	-0.0666734
M763T471	0.801362	0.695168	0.942199	0.716535	0.422447	1.38922	0.690014	0.536422	0.742434	0.585917	0.32252	1.04534	0.930678	0.900892	1.19571	0.876272	0.553336	1.84621	-0.319474	-0.524566	-0.0858967	-0.48089	-1.24316	0.474273	-0.535302	-0.898559	-0.429666	-0.771232	-1.63254	0.0639766	-0.103645	-0.150573	0.257872	-0.190549	-0.853773	0.884568
M763T523	0.820589	0.7436	0.997597	1.03279	1.00008	0.720347	0.764394	0.670272	0.924411	0.986146	0.907316	0.673651	0.880916	0.82495	1.07658	1.08163	1.10234	0.770279	-0.285267	-0.427401	-0.003471	0.0465408	0.000120877	-0.473236	-0.387611	-0.577181	-0.113394	-0.0201272	-0.140323	-0.569927	-0.182924	-0.277622	0.106452	0.113209	0.140564	-0.376546
M763T515	0.89245	0.433485	0.976349	0.781358	0.360042	1.20724	0.787603	0.374656	0.905432	0.724137	0.304665	1.01919	1.01126	0.501551	1.05282	0.843101	0.425484	1.42999	-0.164156	-1.20595	-0.0345313	-0.355944	-1.47376	0.271716	-0.344459	-1.41636	-0.143323	-0.465666	-1.7147	0.0274272	0.0161473	-0.995532	0.0742599	-0.246222	-1.23282	0.516005
M763T550	1.07198	1.08465	0.937966	1.01663	0.747566	1.00864	0.797173	0.690029	0.883571	0.656691	0.566773	0.724595	1.44152	1.70496	0.995709	1.57386	0.986029	1.40404	0.100279	0.117234	-0.0923926	0.0237961	-0.419728	0.0124164	-0.327036	-0.535272	-0.178582	-0.606713	-0.819157	-0.464753	0.527594	0.769739	-0.00620334	0.654305	-0.0202986	0.489586
M763T565	1.11588	1.00397	0.983614	0.933082	0.957995	1.13423	1.05897	0.944451	0.749376	0.867454	0.870512	1.02337	1.17585	1.06724	1.29107	1.00368	1.05427	1.2571	0.158179	0.0057125	-0.0238354	-0.0999242	-0.0619099	0.181715	0.0826568	-0.0824529	-0.416239	-0.205141	-0.200063	0.0333314	0.233701	0.0938779	0.368568	0.00529282	0.0762434	0.330099
M763T554	1.04842	0.865906	1.00738	0.912971	1.69545	0.564332	0.928791	0.790563	0.898437	0.851785	1.50982	0.512243	1.18347	0.94843	1.12953	0.978553	1.90389	0.621718	0.0682225	-0.207718	0.0106079	-0.131358	0.761666	-0.825383	-0.106574	-0.339048	-0.154511	-0.231438	0.594381	-0.965099	0.243019	-0.0763874	0.175727	-0.0312782	0.928951	-0.685667
M764T463	2.06966	1.31756	1.04797	1.10591	1.35801	2.22299	1.85217	1.06684	0.910391	0.832374	1.19097	1.66926	2.31269	1.6272	1.20634	1.46933	1.54846	2.9604	1.04939	0.397867	0.0675975	0.145229	0.441489	1.1525	0.889213	0.0933422	-0.135441	-0.264696	0.25214	0.739206	1.20957	0.702392	0.270636	0.555155	0.630839	1.56579
M764T455	0.835864	0.832784	0.948203	0.931236	0.762368	1.19449	0.776374	0.784669	0.910576	0.894618	0.713399	1.10354	0.899912	0.883849	0.987386	0.969352	0.814698	1.29293	-0.25866	-0.263986	-0.0767315	-0.102782	-0.391441	0.256391	-0.365176	-0.349845	-0.135149	-0.160656	-0.487219	0.142134	-0.152144	-0.178128	-0.0183139	-0.0449067	-0.295664	0.370647
M764T469	0.918568	1.0558	0.921019	1.06695	1.06748	1.31604	0.81887	0.920155	0.842492	0.837179	0.767399	0.996304	1.03041	1.21144	1.00687	1.35977	1.48489	1.73837	-0.122541	0.0783348	-0.118697	0.0934868	0.0942039	0.396198	-0.288294	-0.120051	-0.247264	-0.256392	-0.381951	-0.00534182	0.0432121	0.276721	0.00987059	0.443366	0.570359	0.797738
M764T492	0.868738	1.09284	0.942941	0.859108	2.10554	0.737563	0.692135	0.759072	0.789806	0.641345	1.70472	0.6307	1.0904	1.57337	1.12577	1.15081	2.60062	0.862533	-0.203007	0.128084	-0.0847603	-0.219088	1.07419	-0.439161	-0.530875	-0.397691	-0.340429	-0.640828	0.769533	-0.664974	0.124862	0.653858	0.170908	0.202651	1.37885	-0.213348
M764T550	0.946882	0.831128	0.932179	0.879998	0.866435	0.795932	0.867956	0.794728	0.872916	0.800292	0.797539	0.553964	1.03298	0.869195	0.995467	0.967642	0.941282	1.14359	-0.0787441	-0.266858	-0.10132	-0.184428	-0.206837	-0.329284	-0.204307	-0.331467	-0.196086	-0.321401	-0.326372	-0.852135	0.0468187	-0.202249	-0.00655498	-0.0474544	-0.0873016	0.193568
M764T565	1.11625	1.00677	1.11186	0.929362	0.850912	1.14111	1.06156	0.94619	1.02174	0.86412	0.659518	1.02542	1.17375	1.07123	1.20994	0.999529	1.09785	1.26986	0.158658	0.0097322	0.152981	-0.105688	-0.232917	0.190443	0.0861904	-0.0797988	0.031022	-0.210696	-0.600517	0.0362126	0.231126	0.0992632	0.274941	-0.000679342	0.134682	0.344673
M764T554	1.06535	0.872569	0.972953	0.912818	1.52096	0.546746	0.989455	0.783701	0.85723	0.85562	1.40953	0.516422	1.14707	0.971515	1.1043	0.973839	1.6412	0.57885	0.091329	-0.196659	-0.0395574	-0.131601	0.60498	-0.871058	-0.0152945	-0.351626	-0.222245	-0.224958	0.495211	-0.953379	0.197952	-0.0416921	0.143131	-0.0382447	0.714749	-0.788738
M765T492	0.730316	0.796371	1.00438	0.984408	1.06458	0.718377	0.557265	0.675689	0.914013	0.884766	0.91368	0.65286	0.957107	0.938608	1.10368	1.09527	1.2404	0.790469	-0.453407	-0.328487	0.00630492	-0.0226712	0.0902817	-0.477187	-0.843565	-0.565568	-0.129713	-0.176632	-0.130239	-0.615155	-0.063248	-0.0914059	0.142323	0.13129	0.310803	-0.339219
M765T528	0.691892	0.452843	0.918276	0.890463	0.40972	0.786709	0.625921	0.40652	0.843846	0.850498	0.372944	0.705487	0.764818	0.504444	0.999271	0.932305	0.450121	0.877281	-0.53138	-1.14292	-0.123	-0.167373	-1.28729	-0.346099	-0.675948	-1.2986	-0.244949	-0.233619	-1.42297	-0.503308	-0.386812	-0.987233	-0.00105247	-0.101126	-1.15161	-0.188889
M765T565	1.11661	0.883157	1.10399	0.949685	0.950887	1.1139	1.05961	0.631595	1.01153	0.859947	0.867311	1.00471	1.17668	1.23492	1.20489	1.04879	1.04252	1.23495	0.159124	-0.179258	0.142722	-0.0744783	-0.0726545	0.155615	0.083528	-0.662927	0.0165437	-0.217681	-0.205378	0.00678229	0.234719	0.304412	0.2689	0.0687244	0.060069	0.304448
M765T569	1.31546	1.34183	1.14479	1.0362	1.66621	0.935049	1.18228	0.809366	0.790723	0.707983	0.977845	0.552156	1.46366	2.22459	1.65739	1.51657	2.83917	1.58346	0.395572	0.424203	0.19508	0.0513	0.736573	-0.0968868	0.241566	-0.305136	-0.338755	-0.498214	-0.0323228	-0.856851	0.549578	1.15354	0.728914	0.600814	1.50547	0.663078
M766T492	0.786269	0.936845	1.07299	1.02546	1.18573	0.681884	0.720607	0.713164	0.95379	0.94448	1.05894	0.620348	0.857914	1.23068	1.20709	1.11338	1.32771	0.749524	-0.346905	-0.094118	0.101639	0.0362671	0.245777	-0.552401	-0.472715	-0.487695	-0.068256	-0.0824071	0.082619	-0.688849	-0.221095	0.299459	0.271534	0.154941	0.408935	-0.415953
M766T528	0.685686	0.45241	0.91137	0.904207	0.408333	0.734037	0.625499	0.408808	0.848864	0.824515	0.379279	0.647387	0.751666	0.500661	0.978479	0.991602	0.439614	0.832284	-0.544379	-1.1443	-0.133891	-0.145275	-1.29218	-0.446075	-0.676921	-1.2905	-0.236395	-0.278383	-1.39867	-0.627299	-0.411837	-0.998093	-0.0313876	-0.0121668	-1.18569	-0.264852
M766T565	1.11217	0.949725	1.10706	0.931795	0.829566	1.1425	1.03417	0.869596	1.02423	0.85461	0.63184	1.05201	1.19604	1.03724	1.19659	1.01595	1.08917	1.24076	0.153371	-0.074418	0.146735	-0.101916	-0.269572	0.192191	0.0484749	-0.201582	0.0345375	-0.226661	-0.662369	0.0731551	0.258268	0.0527463	0.258932	0.0228289	0.123226	0.311227
M767T490	1.17015	1.31771	1.03496	1.03117	1.97661	3.46486	1.03417	1.21665	0.909502	0.880017	1.56294	2.41135	1.32399	1.42716	1.17772	1.20829	2.49977	4.97864	0.226689	0.398028	0.0495729	0.0442827	0.983028	1.7928	0.0484803	0.282908	-0.136851	-0.184397	0.644261	1.26984	0.404897	0.513147	0.235997	0.272962	1.3218	2.31575
M767T474	0.850793	0.993944	0.966242	0.444682	1.06923	0.855936	0.389857	0.278533	0.70914	0.131702	0.685667	0.319055	1.8567	3.54689	1.31656	1.50143	1.66737	2.29623	-0.23312	-0.00876353	-0.0495439	-1.16916	0.0965764	-0.224426	-1.35898	-1.84408	-0.495857	-2.92465	-0.544421	-1.64812	0.892744	1.82655	0.396769	0.586341	0.737574	1.19927
M767T496	0.98817	1.10979	0.993057	0.984218	0.810107	0.69362	0.946395	1.05771	0.958167	0.935145	0.773651	0.667766	1.03179	1.16444	1.02922	1.03587	0.848281	0.720474	-0.0171694	0.150293	-0.0100515	-0.0229498	-0.303816	-0.527784	-0.0794854	0.0809492	-0.0616511	-0.0967385	-0.370246	-0.582585	0.0451467	0.219637	0.0415481	0.0508388	-0.237385	-0.472982
M767T484	0.890119	0.851816	0.953309	0.939171	1.07755	1.03854	0.842387	0.809017	0.891239	0.883494	1.02006	0.975777	0.940555	0.896879	1.0197	0.998356	1.13828	1.10535	-0.16793	-0.231386	-0.0689844	-0.0905408	0.107755	0.0545622	-0.247445	-0.305758	-0.166116	-0.178708	0.0286566	-0.035377	-0.0884157	-0.157015	0.0281476	-0.00237387	0.186853	0.144501
M767T528	0.696752	0.37337	0.917388	0.932763	0.368801	0.90677	0.631897	0.275052	0.812249	0.682333	0.299559	0.702587	0.768263	0.506831	1.03614	1.27511	0.454047	1.17029	-0.521283	-1.42132	-0.124396	-0.100417	-1.43909	-0.141192	-0.662239	-1.86222	-0.300006	-0.551452	-1.73909	-0.509252	-0.380328	-0.980422	0.0512138	0.350618	-1.13909	0.226868
M767T549	0.850416	0.863993	1.17113	1.0435	0.872491	1.07019	0.615358	0.655305	1.00032	0.757901	0.687806	0.925442	1.17526	1.13914	1.37111	1.43673	1.10677	1.23757	-0.23376	-0.210909	0.227906	0.0614364	-0.196788	0.0978647	-0.700503	-0.609762	0.00046801	-0.399918	-0.539925	-0.111785	0.232983	0.187944	0.455345	0.522791	0.14635	0.307515
M767T569	1.31312	1.15622	1.38842	0.907373	1.82614	0.866482	1.20467	0.784478	1.02135	0.757594	1.61724	0.787534	1.43133	1.70413	1.8874	1.08676	2.06201	0.953345	0.392998	0.209419	0.47344	-0.140232	0.868794	-0.206758	0.26864	-0.350195	0.0304817	-0.400503	0.693538	-0.344585	0.517356	0.769033	0.916397	0.120038	1.04405	-0.06893
M768T496	1.11252	1.26189	1.1356	0.852018	0.808421	0.690575	0.830602	0.93227	0.822896	0.59231	0.7694	0.664878	1.49014	1.70806	1.56715	1.2256	0.849422	0.717266	0.153838	0.335588	0.18346	-0.231045	-0.30682	-0.534129	-0.26777	-0.101181	-0.281219	-0.755577	-0.378194	-0.588839	0.575446	0.772356	0.648139	0.293487	-0.235447	-0.47942
M768T484	0.866352	0.829339	0.953805	0.956356	1.08586	1.03316	0.790043	0.775453	0.900551	0.907334	1.02688	0.954906	0.950032	0.886971	1.01021	1.00803	1.14823	1.11783	-0.206975	-0.269965	-0.0682341	-0.0643797	0.118837	0.0470683	-0.339998	-0.366889	-0.151121	-0.140294	0.0382642	-0.0665697	-0.0739523	-0.173041	0.0146525	0.0115349	0.199411	0.160706
M768T462	1.04282	1.83706	1.02521	1.25182	0.978274	1.93	0.885238	1.2632	0.861649	1.07681	0.757565	1.57654	1.22846	2.67162	1.21983	1.45527	1.26328	2.3627	0.0604945	0.877401	0.0359258	0.324031	-0.03169	0.9486	-0.175862	0.337088	-0.214828	0.10677	-0.400558	0.656765	0.296851	1.41771	0.28668	0.541292	0.337178	1.24043
M769T509	0.998664	1.12356	0.994481	0.958928	1.06011	1.92442	0.940072	1.0348	0.959807	0.726273	0.768886	1.47449	1.06091	1.21993	1.03041	1.26611	1.46163	2.51164	-0.00192894	0.168074	-0.00798382	-0.0605063	0.0842114	0.944424	-0.0891575	0.049348	-0.0591833	-0.461417	-0.379159	0.560218	0.0852997	0.286799	0.0432157	0.340404	0.547582	1.32863
M769T505	0.837052	0.781844	1.12226	0.905175	0.938685	1.01323	0.724473	0.745992	0.842235	0.810094	0.884862	0.90856	0.967125	0.81942	1.4954	1.01142	0.995782	1.12996	-0.256611	-0.355047	0.166413	-0.143731	-0.0912869	0.0189651	-0.464997	-0.422768	-0.247705	-0.303838	-0.176475	-0.138347	-0.0482251	-0.287325	0.580531	0.0163756	-0.00609861	0.176277
M769T513	0.940389	1.12405	1.02321	0.932699	0.80281	1.54049	0.903094	1.05644	0.977387	0.867578	0.744733	1.4688	0.979223	1.19598	1.07117	1.00271	0.865417	1.61567	-0.0886708	0.168707	0.0330982	-0.100516	-0.316869	0.623385	-0.147051	0.0792162	-0.0329977	-0.204934	-0.425205	0.554639	-0.0302903	0.258198	0.0991942	0.00390161	-0.208532	0.692131
M770T509	1.02111	0.890177	1.12047	0.920271	1.36163	2.24117	0.96166	0.606038	0.829383	0.662437	1.01927	2.00435	1.08424	1.30753	1.51371	1.27846	1.81898	2.50597	0.0301381	-0.167835	0.164098	-0.11987	0.445335	1.16425	-0.0564018	-0.722519	-0.269889	-0.594145	0.0275386	1.00313	0.116678	0.386848	0.598086	0.354405	0.863132	1.32537
M770T496	0.977335	1.11955	0.928305	0.978544	0.824769	0.540389	0.902191	1.036	0.802678	0.909612	0.73798	0.356091	1.05874	1.20983	1.07359	1.0527	0.921766	0.820071	-0.0330743	0.162915	-0.107329	-0.0312916	-0.277937	-0.887931	-0.148495	0.0510293	-0.317106	-0.136676	-0.438347	-1.48968	0.0823467	0.274801	0.102447	0.0740929	-0.117528	-0.286179
M770T505	0.854171	0.978289	1.04013	1.07719	0.946953	0.993483	0.733791	0.648189	0.964074	0.749615	0.888647	0.890102	0.9943	1.4765	1.12219	1.54792	1.00908	1.10887	-0.227403	-0.0316667	0.0567629	0.107276	-0.0786356	-0.00943341	-0.446559	-0.625514	-0.0527849	-0.415778	-0.170318	-0.167958	-0.00824646	0.562181	0.166311	0.630329	0.0130467	0.149091
M770T513	0.939505	1.13595	1.02046	0.919922	0.800044	1.59778	0.895411	1.06516	0.973465	0.850183	0.736594	1.49829	0.98577	1.21144	1.06972	0.995382	0.86896	1.70388	-0.0900273	0.183898	0.0292203	-0.120417	-0.321848	0.676071	-0.159378	0.0910765	-0.0387993	-0.234155	-0.441058	0.583321	-0.0206769	0.276719	0.0972399	-0.00667849	-0.202638	0.76882
M770T485	1.72385	1.46806	0.934629	1.48192	1.75331	1.45985	1.45683	1.28013	0.810581	0.885	1.56051	1.30265	2.03981	1.68358	1.07766	2.48146	1.96994	1.63602	0.785635	0.553911	-0.0975342	0.56747	0.810083	0.545823	0.542833	0.35629	-0.302972	-0.176251	0.642013	0.381455	1.02844	0.751532	0.107904	1.31119	0.978153	0.71019
M771T509	0.996719	0.975546	0.988088	1.12739	1.2302	1.48376	0.921839	0.82653	0.910652	1.006	1.10115	1.13464	1.07768	1.15143	1.07211	1.26343	1.37438	1.94031	-0.00474071	-0.0357185	-0.0172888	0.172992	0.298895	0.569261	-0.117413	-0.27486	-0.135028	0.00863361	0.13901	0.182232	0.107931	0.203423	0.10045	0.33735	0.45878	0.956289
M771T527	0.870034	0.424364	1.14975	1.06558	1.27668	0.350076	0.635607	0.314001	0.882583	0.989318	1.1257	0.277378	1.19092	0.573518	1.49779	1.14773	1.44791	0.441827	-0.200857	-1.23662	0.201319	0.0916451	0.352398	-1.51426	-0.653793	-1.67116	-0.180197	-0.0154931	0.170826	-1.85007	0.252079	-0.80209	0.582836	0.198783	0.53397	-1.17845
M771T495	1.19372	1.06247	1.08835	1.00884	0.742955	0.600952	0.991079	0.916737	0.903717	0.854143	0.645344	0.496684	1.43779	1.23137	1.3107	1.19156	0.855331	0.72711	0.255462	0.0874225	0.122141	0.0126988	-0.428652	-0.734678	-0.012928	-0.12542	-0.146058	-0.227451	-0.63186	-1.0096	0.523853	0.300265	0.390339	0.252849	-0.225445	-0.459755
M771T518	0.781776	0.829046	0.86523	0.974143	1.04738	1.35698	0.671393	0.735023	0.599624	0.896509	0.93251	1.24501	0.910307	0.935096	1.24849	1.0585	1.1764	1.47903	-0.355173	-0.270476	-0.208845	-0.0377947	0.0667856	0.440402	-0.574771	-0.444138	-0.73787	-0.15761	-0.100809	0.316153	-0.135575	-0.0968134	0.32018	0.0820205	0.23438	0.564651
M771T473	0.604754	0.850278	0.782684	0.769555	0.662422	0.839327	0.339711	0.558595	0.485812	0.51598	0.440911	0.555636	1.07659	1.29427	1.26097	1.14775	0.99522	1.26786	-0.72558	-0.233994	-0.353498	-0.377903	-0.594177	-0.252695	-1.55762	-0.840125	-1.04153	-0.954613	-1.18144	-0.847788	0.106463	0.372137	0.334535	0.198807	-0.0069132	0.342398
M772T442	1.02842	1.02392	1.20437	0.907118	1.01814	3.07736	0.859346	0.748495	0.808209	0.604246	0.751988	2.0788	1.23077	1.40068	1.79471	1.3618	1.37849	4.55558	0.0404343	0.034097	0.268276	-0.140637	0.0259372	1.62169	-0.218689	-0.417935	-0.3072	-0.726792	-0.411218	1.05575	0.299557	0.486129	0.843752	0.445518	0.463092	2.18764
M772T518	0.513388	0.764056	0.779986	1.17041	1.22342	0.929056	0.425536	0.583119	0.548488	0.731291	0.863579	0.721907	0.619378	1.00114	1.10919	1.87319	1.73321	1.19565	-0.961877	-0.38825	-0.358481	0.227008	0.290924	-0.106163	-1.23265	-0.778138	-0.866469	-0.451482	-0.211599	-0.470115	-0.691107	0.00163679	0.149508	0.905498	0.793448	0.25779
M772T473	0.51111	0.615409	0.732094	0.868284	0.502962	0.779616	0.350004	0.556066	0.45028	0.769776	0.445021	0.653282	0.746372	0.681085	1.19028	0.979399	0.568447	0.930382	-0.968295	-0.700382	-0.449899	-0.203761	-0.991479	-0.359164	-1.51456	-0.846672	-1.1511	-0.37749	-1.16805	-0.614221	-0.422032	-0.554093	0.251307	-0.0300316	-0.814903	-0.104106
M772T548	1.15697	1.16064	0.993855	1.01601	1.23973	0.803257	0.935036	1.02906	0.845394	0.880559	0.904213	0.736705	1.43159	1.30904	1.16839	1.1723	1.69975	0.87582	0.210355	0.214915	-0.00889275	0.0229174	0.310028	-0.316067	-0.096906	0.0413219	-0.242304	-0.183509	-0.145265	-0.440841	0.517616	0.388508	0.224518	0.229344	0.76532	-0.191293
M773T477	0.852232	0.750931	1.01608	0.846576	1.02663	1.54645	0.530148	0.531751	0.631202	0.554183	0.662279	1.38513	1.36999	1.06045	1.63565	1.29324	1.59144	1.72655	-0.230682	-0.413247	0.0230163	-0.240289	0.0379221	0.628959	-0.915532	-0.911177	-0.663827	-0.851565	-0.594489	0.470026	0.454169	0.0846821	0.70986	0.370987	0.670333	0.787893
M773T535	0.77492	0.760708	1.0375	0.904123	1.03328	1.34695	0.632354	0.572167	0.819966	0.705703	0.804103	1.02288	0.949629	1.01138	1.31275	1.15833	1.32776	1.77368	-0.36788	-0.394586	0.0531116	-0.14541	0.0472244	0.429693	-0.661195	-0.805492	-0.286364	-0.502866	-0.314547	0.0326402	-0.0745648	0.0163196	0.392587	0.212046	0.408996	0.826747
M774T441	0.938613	0.732463	1.00368	0.912125	1.27402	4.54468	0.591861	0.519317	0.656292	0.596223	0.777004	0.90424	1.48851	1.03309	1.53496	1.3954	2.08897	22.8414	-0.0913984	-0.449172	0.00530457	-0.132696	0.349391	2.18418	-0.756669	-0.945313	-0.607591	-0.746075	-0.364006	-0.145222	0.573872	0.0469698	0.6182	0.480683	1.06279	4.51358
M774T477	0.939506	0.959359	1.05078	0.964856	0.879915	1.63245	0.747474	0.699016	0.775606	0.729095	0.631408	1.19748	1.18087	1.31667	1.42358	1.27685	1.22623	2.22542	-0.0900255	-0.0598566	0.0714593	-0.0516144	-0.184564	0.707043	-0.419904	-0.516602	-0.366604	-0.455821	-0.663355	0.260006	0.239853	0.396889	0.509523	0.352592	0.294227	1.15408
M774T476	0.961604	1.01325	1.0115	1.0403	1.03112	0.958677	0.914455	0.940605	0.972179	0.980329	0.984041	0.91223	1.01118	1.0915	1.05241	1.10394	1.08045	1.00749	-0.0564849	0.018987	0.0164978	0.0569972	0.0442141	-0.0608837	-0.129016	-0.0883397	-0.0407061	-0.0286614	-0.0232099	-0.132531	0.0160458	0.126314	0.0737017	0.142656	0.111638	0.0107639
M774T535	0.976938	1.03245	0.955093	0.968742	1.05406	1.32439	0.737577	0.698777	0.736567	0.72946	0.819582	1.0658	1.29398	1.52546	1.23845	1.28652	1.35562	1.64571	-0.0336609	0.0460729	-0.0662874	-0.0458157	0.075955	0.405324	-0.439135	-0.517095	-0.441111	-0.4551	-0.287039	0.0919386	0.371813	0.609241	0.308536	0.363469	0.438949	0.71871
M774T495	0.948889	0.787233	0.958733	1.17371	1.09574	0.882673	0.595419	0.495686	0.882693	0.84456	0.939089	0.575732	1.5122	1.25026	1.04132	1.63114	1.27852	1.35325	-0.0756887	-0.345137	-0.0607996	0.231077	0.131906	-0.18005	-0.748022	-1.0125	-0.180016	-0.243728	-0.0906655	-0.796531	0.596645	0.322229	0.0584168	0.705882	0.354478	0.436432
M775T499	0.594505	0.671504	1.04287	0.823222	0.969654	1.37555	0.439446	0.461416	0.758675	0.770633	0.680118	1.18447	0.804276	0.977249	1.43352	0.879401	1.38245	1.59745	-0.75024	-0.574531	0.0605603	-0.280646	-0.0444579	0.460009	-1.18624	-1.11586	-0.398446	-0.375885	-0.556143	0.244246	-0.314238	-0.0332018	0.519567	-0.185407	0.467227	0.675772
M775T511	0.852674	1.36786	0.934659	1.02546	0.759491	1.0851	0.757828	1.09083	0.841339	0.860655	0.643673	0.96355	0.959392	1.71525	1.03833	1.22181	0.896149	1.22199	-0.229933	0.451924	-0.0974873	0.0362644	-0.396895	0.117834	-0.400058	0.125433	-0.24924	-0.216494	-0.6356	-0.0535682	-0.0598081	0.778415	0.054266	0.289022	-0.15819	0.289237
M775T476	0.938537	1.01033	1.3007	0.986192	1.02558	0.956733	0.555164	0.958542	0.838126	0.93274	0.97571	0.903608	1.58665	1.06492	2.01859	1.04271	1.078	1.01298	-0.0915151	0.0148283	0.379293	-0.0200588	0.0364394	-0.0638111	-0.849013	-0.0610865	-0.254762	-0.100454	-0.035475	-0.146231	0.665983	0.0907431	1.01335	0.060336	0.108354	0.0186088
M775T535	0.904686	0.978509	0.99797	1.05595	1.08543	1.4247	0.699866	0.713107	0.798387	0.804221	0.885777	1.05152	1.16945	1.34269	1.24744	1.38646	1.33009	1.93032	-0.144511	-0.0313423	-0.00293216	0.0785371	0.118269	0.510659	-0.514849	-0.487809	-0.32484	-0.314335	-0.174985	0.0724806	0.225826	0.425124	0.318976	0.47141	0.411523	0.948838
M775T495	0.924592	0.763252	0.90914	1.01444	1.13225	1.22792	0.79679	0.688578	0.817563	0.907233	0.995598	1.07825	1.07289	0.846024	1.01098	1.13432	1.28766	1.39836	-0.113112	-0.389768	-0.137425	0.020689	0.179191	0.296212	-0.327728	-0.538308	-0.290599	-0.140454	-0.00636531	0.108693	0.101505	-0.241229	0.0157486	0.181832	0.364747	0.483731
M775T557	1.24354	1.26461	0.876947	1.428	0.753516	1.02993	0.860442	0.812352	0.621005	0.912304	0.500332	0.606214	1.79719	1.96866	1.23837	2.2352	1.13482	1.74981	0.314448	0.338694	-0.189439	0.513994	-0.40829	0.0425491	-0.21685	-0.299822	-0.687324	-0.132414	-0.999044	-0.7221	0.845746	0.977211	0.308445	1.1604	0.182463	0.807198
M776T498	0.792435	0.690517	0.984522	0.857784	0.863697	1.40754	0.735247	0.649323	0.934645	0.795744	0.679499	1.23111	0.854072	0.734324	1.03706	0.924662	1.09783	1.60925	-0.335635	-0.534252	-0.0225046	-0.221313	-0.211404	0.493176	-0.4437	-0.622992	-0.0975101	-0.329624	-0.557457	0.299962	-0.227571	-0.445512	0.0525008	-0.113002	0.13465	0.686389
M776T501	1.21319	1.08345	1.03905	1.04928	1.05947	0.905191	0.732917	1.04959	1.00372	0.999965	0.825627	0.859902	2.0082	1.1184	1.07563	1.10103	1.35954	0.952867	0.278811	0.115629	0.0552683	0.0694049	0.0833398	-0.143705	-0.448279	0.0698258	0.00535604	-5.01319e-05	-0.276439	-0.217756	1.0059	0.161433	0.105181	0.13886	0.443118	-0.0696538
M776T557	1.13093	0.967807	1.13765	1.09927	0.830589	0.794106	0.837338	0.89495	0.87503	0.846021	0.459664	0.494207	1.52747	1.04659	1.4791	1.42831	1.50083	1.27599	0.177513	-0.0472089	0.186063	0.13654	-0.267793	-0.332597	-0.256119	-0.16012	-0.192596	-0.241234	-1.12135	-1.01681	0.611144	0.0657025	0.564722	0.514313	0.585762	0.351618
M777T480	1.14935	1.19639	0.990239	1.02397	0.962875	2.04621	1.09217	1.14911	0.950972	0.980352	0.882861	1.87646	1.20952	1.24561	1.03113	1.06952	1.05014	2.23131	0.200815	0.258685	-0.014152	0.0341665	-0.0545797	1.03295	0.1272	0.200512	-0.0725252	-0.0286281	-0.179742	0.908016	0.274431	0.316858	0.0442212	0.0969611	0.0705821	1.15789
M777T498	1.06751	1.10629	0.976947	0.954313	0.988655	1.68996	0.961289	0.952286	0.93637	0.769276	0.832282	1.49434	1.18548	1.28519	1.01928	1.18386	1.17441	1.91119	0.0942539	0.145725	-0.0336475	-0.0674649	-0.0164604	0.756989	-0.0569585	-0.0705329	-0.0948496	-0.378428	-0.264855	0.579508	0.245466	0.361984	0.0275545	0.243498	0.231934	0.93447
M777T505	0.822188	0.796327	1.11218	0.85781	0.783812	1.06541	0.520735	0.751	0.736366	0.798592	0.538349	0.982958	1.29815	0.844389	1.67979	0.921418	1.1412	1.15478	-0.28246	-0.328568	0.153388	-0.221271	-0.35142	0.0914085	-0.941379	-0.413115	-0.441506	-0.324469	-0.893387	-0.0247977	0.376459	-0.244021	0.748282	-0.118072	0.190547	0.207615
M777T501	1.02316	1.06889	0.941562	1.06074	1.12428	0.909216	0.985777	1.01564	0.677421	1.01805	1.06947	0.840814	1.06197	1.12493	1.3087	1.10523	1.1819	0.983183	0.0330386	0.0961128	-0.086872	0.0850719	0.169001	-0.137305	-0.0206663	0.0223909	-0.561875	0.0258019	0.0968968	-0.250142	0.0867435	0.169835	0.388132	0.144342	0.241106	-0.0244684
M777T521	1.02233	0.978091	1.0477	1.00965	0.804784	0.967741	0.925928	0.836318	0.884915	0.744802	0.714219	0.856044	1.12878	1.1439	1.24043	1.36868	0.906834	1.09401	0.0318662	-0.0319599	0.0672247	0.0138566	-0.313326	-0.0473066	-0.111028	-0.257877	-0.176389	-0.425072	-0.485562	-0.224244	0.17476	0.193957	0.310839	0.452785	-0.14109	0.129631
M777T571	1.15647	1.19392	1.20923	1.04541	0.903214	1.17741	1.09336	1.10034	1.07834	0.947676	0.802188	1.06848	1.22322	1.29546	1.35602	1.15322	1.01696	1.29745	0.209723	0.25571	0.274093	0.0640697	-0.146861	0.235616	0.128767	0.13795	0.10881	-0.0775337	-0.317988	0.0955535	0.290678	0.37347	0.439376	0.205673	0.0242667	0.375678
M778T498	1.0986	1.14564	0.989599	0.905223	1.02711	1.80241	0.993907	0.993771	0.94367	0.606623	0.920076	1.63018	1.21431	1.32071	1.03776	1.35081	1.14661	1.99284	0.135661	0.196152	-0.0150835	-0.143654	0.0385977	0.849929	-0.00881742	-0.00901452	-0.0836456	-0.721128	-0.120175	0.705033	0.28014	0.401318	0.0534787	0.433819	0.19737	0.994825
M778T480	1.15541	1.19149	0.985516	0.970144	0.951213	2.03572	1.11	1.14161	0.93592	0.924066	0.874606	1.84533	1.20268	1.24355	1.03774	1.01852	1.03453	2.24575	0.208404	0.252771	-0.0210485	-0.0437292	-0.0721603	1.02554	0.15056	0.191074	-0.0955432	-0.113932	-0.193295	0.883881	0.266247	0.314469	0.0534461	0.0264732	0.0489743	1.16719
M778T505	1.07811	0.796102	1.13947	0.855668	1.63588	1.07335	0.680163	0.75359	0.677931	0.801548	1.0227	0.983612	1.70888	0.841013	1.91522	0.913441	2.61669	1.17126	0.1085	-0.328974	0.188359	-0.224878	0.710065	0.102114	-0.556047	-0.408148	-0.560789	-0.319139	0.0323841	-0.0238382	0.773048	-0.2498	0.937507	-0.130616	1.38775	0.228066
M778T501	0.900239	1.11986	1.08812	1.0889	1.03339	0.915327	0.609997	1.01148	1.01362	1.03192	0.8787	0.783671	1.32858	1.23986	1.1681	1.14902	1.2153	1.0691	-0.151619	0.163324	0.121843	0.122867	0.0473783	-0.127641	-0.713126	0.0164731	0.0195225	0.0453301	-0.186558	-0.35168	0.409888	0.310175	0.224163	0.200404	0.281314	0.0963978
M778T571	1.15807	1.18989	1.19142	1.04164	0.901607	1.1903	1.08368	1.11216	1.06498	0.930021	0.779576	1.08941	1.23756	1.27305	1.33287	1.16665	1.04274	1.30054	0.211719	0.250826	0.252687	0.0588541	-0.149429	0.251328	0.115943	0.153359	0.0908331	-0.104665	-0.359239	0.123541	0.307494	0.348293	0.414541	0.222374	0.0603801	0.379114
M778T465	0.827065	0.54702	0.914381	0.780257	0.758735	0.927194	0.704337	0.408545	0.751649	0.604733	0.668113	0.761396	0.971177	0.732432	1.11234	1.00673	0.86165	1.1291	-0.273927	-0.870333	-0.129133	-0.357978	-0.398331	-0.109056	-0.505661	-1.29143	-0.411868	-0.725629	-0.581836	-0.393281	-0.0421932	-0.449233	0.153602	0.00967299	-0.214826	0.175168
M779T497	1.0292	1.19414	1.0375	1.30367	1.01296	2.12718	0.917846	1.07543	0.945733	0.702638	0.906117	1.39199	1.15406	1.32595	1.13817	2.41884	1.13241	3.25066	0.0415213	0.255972	0.0531136	0.382584	0.0185812	1.08894	-0.123675	0.104918	-0.0804951	-0.509146	-0.142231	0.477149	0.206718	0.407026	0.186722	1.27431	0.179393	1.70073
M779T480	1.14224	1.20709	0.997644	1.0147	0.968343	1.78015	1.0814	1.1478	0.950825	0.972325	0.903192	1.4297	1.20651	1.26945	1.04677	1.05893	1.03819	2.2165	0.191869	0.271539	-0.00340237	0.0210589	-0.0464096	0.831999	0.112898	0.198877	-0.0727476	-0.04049	-0.146895	0.515715	0.27084	0.344201	0.0659429	0.0826078	0.0540763	1.14828
M779T503	0.908418	0.780124	1.09025	1.07919	0.828491	0.901747	0.869676	0.734955	1.05809	1.02635	0.799489	0.843029	0.948886	0.828069	1.12339	1.13475	0.858546	0.964555	-0.138572	-0.358224	0.124661	0.109948	-0.271442	-0.149205	-0.20145	-0.444272	0.0814683	0.0375219	-0.32285	-0.246346	-0.0756929	-0.272177	0.167854	0.182375	-0.220033	-0.0520644
M779T539	1.02038	0.928416	1.00464	1.05107	0.770457	0.95016	0.960745	0.805722	0.897124	0.780932	0.69652	0.875781	1.08373	1.06979	1.12505	1.41465	0.852241	1.03086	0.0291133	-0.107156	0.00668444	0.0718549	-0.376214	-0.0737569	-0.057774	-0.311645	-0.156621	-0.356731	-0.521763	-0.191358	0.116001	0.0973326	0.16999	0.500441	-0.230666	0.0438437
M779T572	1.16212	1.31517	1.19345	0.971591	0.856741	1.22898	1.06706	1.17033	0.996555	0.793857	0.712911	1.02784	1.26564	1.47792	1.42926	1.18912	1.02959	1.46947	0.216758	0.395246	0.255143	-0.0415787	-0.223069	0.297457	0.093647	0.226921	-0.00497894	-0.333049	-0.488206	0.0396226	0.339868	0.563571	0.515265	0.249892	0.0420681	0.555292
M780T503	0.893221	0.776156	1.0957	1.05977	0.822522	0.925935	0.852081	0.720831	1.06945	0.998658	0.775259	0.885397	0.936347	0.835728	1.1226	1.12463	0.872666	0.96833	-0.162911	-0.365581	0.131854	0.0837578	-0.281874	-0.111016	-0.230937	-0.472266	0.0968657	-0.00193772	-0.367251	-0.175604	-0.0948854	-0.258895	0.166843	0.169453	-0.196498	-0.0464292
M780T539	1.02121	1.02706	0.947168	1.04975	0.765105	0.908531	0.963259	0.924008	0.861672	0.773695	0.688205	0.842237	1.08266	1.1416	1.04115	1.42429	0.850599	0.980044	0.0302865	0.0385159	-0.0783077	0.0700416	-0.386269	-0.138392	-0.0540043	-0.114024	-0.21479	-0.370163	-0.53909	-0.247702	0.114577	0.191055	0.0581746	0.510246	-0.233448	-0.0290812
M780T485	0.823987	0.754407	1.5287	1.00425	0.8761	0.49786	0.690291	0.49544	0.951399	0.657275	0.539022	0.434436	0.983577	1.14874	2.4563	1.53439	1.42397	0.570542	-0.279307	-0.406585	0.612305	0.00611686	-0.190832	-1.00619	-0.534724	-1.01322	-0.071878	-0.605432	-0.891584	-1.20278	-0.0238901	0.200048	1.29649	0.617666	0.50992	-0.809594
M780T453	1.0694	1.17584	1.06466	1.02751	0.809795	1.79337	1.0078	1.07177	0.776539	0.977655	0.675318	1.61288	1.13476	1.29001	1.45969	1.07992	0.971051	1.99406	0.0968014	0.233688	0.090395	0.0391578	-0.304372	0.842673	0.0112103	0.0999889	-0.36487	-0.0326031	-0.566362	0.689639	0.182393	0.367386	0.54566	0.110919	-0.0423811	0.995707
M781T493	1.14588	1.35193	1.26651	0.93609	1.0223	1.48883	0.868624	0.96699	0.826058	0.700601	0.787068	1.03099	1.51162	1.89011	1.94182	1.25073	1.32783	2.15001	0.196452	0.435022	0.340862	-0.0952815	0.0318133	0.574184	-0.203196	-0.0484273	-0.275685	-0.513334	-0.34544	0.044027	0.5961	0.918472	0.95741	0.322771	0.409067	1.10434
M781T503	0.892696	0.833428	1.07147	1.1038	0.818825	0.878572	0.853641	0.791375	1.01813	1.0265	0.775717	0.832742	0.933539	0.877716	1.12761	1.18692	0.864329	0.926924	-0.163758	-0.26287	0.0995954	0.14248	-0.288372	-0.186768	-0.228299	-0.337566	0.0259255	0.0377355	-0.366398	-0.264058	-0.0992174	-0.188174	0.173265	0.247225	-0.210347	-0.109477
M781T535	1.00287	0.960024	1.04522	0.890938	1.48664	1.28795	0.930785	0.884372	0.971794	0.822428	1.33784	1.14043	1.08055	1.04215	1.12419	0.965155	1.65199	1.45454	0.00413981	-0.0588573	0.063803	-0.166603	0.572053	0.365072	-0.10348	-0.177274	-0.0412783	-0.282039	0.419901	0.189581	0.11176	0.0595595	0.168884	-0.0511678	0.724205	0.540563
M781T539	1.01962	1.13344	1.0864	1.12421	0.666862	0.871878	0.91553	0.971877	0.933621	0.823721	0.538907	0.770773	1.13554	1.32186	1.26419	1.53431	0.825197	0.986244	0.02803	0.180709	0.119561	0.16891	-0.58454	-0.197803	-0.127321	-0.0411544	-0.0990918	-0.279772	-0.891892	-0.375622	0.183381	0.402572	0.338213	0.617593	-0.277189	-0.0199831
M781T556	0.977091	1.031	1.07174	1.05417	0.921155	1.07503	0.720896	0.933423	0.982085	0.878972	0.81677	1.00459	1.32434	1.13878	1.16958	1.2643	1.03888	1.1504	-0.0334349	0.0440454	0.0999576	0.0761115	-0.118485	0.104371	-0.472138	-0.0993975	-0.0260796	-0.186112	-0.291998	0.00660603	0.405268	0.187488	0.225995	0.338335	0.0550292	0.202137
M781T439	1.44283	2.70404	1.26004	1.21298	0.36763	9.67558	1.29512	2.28882	1.12372	1.05918	0.255874	7.64495	1.60739	3.19457	1.4129	1.38912	0.528196	12.2456	0.528904	1.43511	0.333467	0.278561	-1.44367	3.27435	0.373085	1.19461	0.16828	0.0829455	-1.96649	2.93451	0.684724	1.67562	0.498655	0.474176	-0.920855	3.61419
M782T503	0.849813	0.942217	0.993023	1.03811	0.763174	0.942058	0.695323	0.868832	0.870402	0.955113	0.697332	0.689936	1.03863	1.0218	1.13292	1.12832	0.835231	1.28631	-0.234782	-0.085869	-0.0101014	0.0539587	-0.389917	-0.0861122	-0.524245	-0.202851	-0.200246	-0.0662564	-0.520081	-0.535465	0.0546806	0.0311131	0.180043	0.174174	-0.259752	0.363241
M782T535	0.97908	1.0759	1.08255	0.879913	1.58426	1.43166	0.896429	0.974303	0.938482	0.803932	1.42438	0.975367	1.06935	1.18809	1.24873	0.963076	1.76207	2.10142	-0.0305016	0.105541	0.114429	-0.184567	0.663806	0.517691	-0.157739	-0.0375575	-0.0915984	-0.314855	0.510339	-0.0359828	0.0967358	0.24864	0.320456	-0.0542783	0.817274	1.07136
M782T556	1.10652	1.0384	1.05408	1.02473	0.875263	1.04268	1.04054	0.931882	0.966545	0.864152	0.794099	0.994435	1.17668	1.15709	1.14954	1.21514	0.964723	1.09327	0.146025	0.0543604	0.0759857	0.0352424	-0.192212	0.0602997	0.0573258	-0.101781	-0.0490905	-0.210643	-0.33261	-0.00805052	0.234725	0.210502	0.201062	0.281128	-0.051814	0.12865
M782T474	1.16736	1.13799	0.963951	1.15337	1.51166	1.46173	1.04355	1.06623	0.885273	1.08229	1.37128	1.34545	1.30587	1.21458	1.04962	1.22911	1.66642	1.58805	0.223252	0.186487	-0.0529684	0.205851	0.596136	0.547676	0.0614929	0.0925195	-0.175805	0.114082	0.455523	0.428092	0.385011	0.280454	0.0698687	0.297619	0.736749	0.66726
M783T519	0.948823	1.16048	0.988671	0.966057	1.08228	2.11855	0.904152	1.04077	0.93276	0.86159	1.00085	1.50175	0.995701	1.29396	1.04793	1.08319	1.17034	2.98868	-0.0757891	0.214723	-0.0164379	-0.0498199	0.114075	1.08308	-0.145362	0.0576496	-0.100422	-0.214927	0.00122916	0.586643	-0.00621607	0.371796	0.0675458	0.115287	0.226922	1.57951
M783T516	1.01348	1.15956	1.01724	0.892552	1.1493	1.4962	0.889497	1.08846	0.929474	0.842735	1.06113	1.35085	1.15475	1.23531	1.11329	0.945314	1.24479	1.65719	0.0193246	0.213581	0.0246594	-0.163992	0.200751	0.581303	-0.168938	0.122288	-0.105514	-0.246848	0.0856	0.433868	0.207587	0.304874	0.154833	-0.0811348	0.315903	0.728739
M783T545	1.02984	1.28951	0.99727	1.04799	1.29919	1.394	0.900583	0.839092	0.882096	0.680297	0.885069	1.2882	1.17765	1.98171	1.12748	1.61442	1.90707	1.50849	0.0424224	0.366823	-0.00394376	0.0676269	0.377611	0.479234	-0.151069	-0.253099	-0.180993	-0.555763	-0.176139	0.36536	0.235914	0.986744	0.173105	0.691016	0.93136	0.593108
M783T556	1.1418	0.989991	1.14925	1.27336	0.909515	0.893149	1.02111	0.755074	0.98626	0.932568	0.753083	0.667455	1.27675	1.29799	1.33917	1.73869	1.09844	1.19516	0.191306	-0.0145123	0.20069	0.348642	-0.136831	-0.163027	0.0301357	-0.405309	-0.0199597	-0.100719	-0.40912	-0.583258	0.352477	0.376285	0.42134	0.798004	0.135457	0.257204
M783T534	1.18182	0.847546	1.18526	1.01598	0.808619	0.965118	0.81546	0.539798	0.74498	0.722373	0.507728	0.893158	1.71277	1.33075	1.88575	1.42892	1.28783	1.04287	0.241008	-0.238636	0.245205	0.0228686	-0.306468	-0.0512233	-0.294315	-0.88951	-0.424726	-0.469184	-0.977873	-0.163012	0.776331	0.412237	0.915135	0.514922	0.364937	0.0605655
M783T475	0.809061	1.12385	0.853643	1.05507	2.02537	1.4603	0.533974	1.03745	0.632319	0.783045	1.31808	1.32805	1.22586	1.21745	1.15243	1.42159	3.11219	1.60572	-0.30568	0.168455	-0.228295	0.0773344	1.01818	0.546264	-0.905159	0.0530451	-0.661275	-0.352833	0.398439	0.409306	0.293798	0.283865	0.204685	0.507502	1.63793	0.683222
M784T565	1.1565	1.12485	1.24584	0.664445	1.03209	1.12225	0.995223	0.57061	0.757483	0.414639	0.874972	0.966522	1.34392	2.21744	2.04905	1.06475	1.21743	1.30306	0.209767	0.169737	0.317122	-0.589779	0.0455756	0.16639	-0.00690799	-0.809422	-0.400714	-1.27007	-0.19269	-0.0491253	0.426442	1.1489	1.03496	0.0905162	0.283842	0.381906
M784T471	0.817993	0.72848	1.1074	0.760648	0.534106	1.50463	0.734185	0.636423	0.913405	0.669199	0.379349	1.26311	0.911367	0.833854	1.34258	0.864595	0.751995	1.79234	-0.28984	-0.457038	0.14717	-0.394699	-0.904803	0.589412	-0.445784	-0.651942	-0.130673	-0.579494	-1.3984	0.336976	-0.133896	-0.262133	0.425013	-0.209904	-0.411204	0.841847
M784T546	0.942782	1.02002	1.03846	1.0694	1.16236	1.88952	0.743851	0.893609	0.92915	0.82258	1.02403	1.34731	1.19491	1.1643	1.16064	1.39027	1.31936	2.64993	-0.0850035	0.0285916	0.0544517	0.0967949	0.217052	0.918019	-0.426913	-0.162284	-0.106016	-0.281773	0.034265	0.430081	0.256906	0.219468	0.21492	0.475362	0.399838	1.40596
M784T534	0.87711	0.960037	1.05318	0.933626	1.06545	1.00396	0.804662	0.69385	0.971598	0.840112	0.975832	0.922872	0.956082	1.32834	1.14162	1.03755	1.16329	1.09216	-0.18917	-0.0588379	0.0747578	-0.0990831	0.0914566	0.00569506	-0.313546	-0.527305	-0.0415683	-0.251347	-0.0352954	-0.115797	-0.0647937	0.409629	0.191084	0.0531805	0.218209	0.127187
M785T475	1.10965	1.25808	0.960319	1.16661	1.65755	1.2249	0.929199	1.13508	0.868343	0.998565	1.46216	0.515988	1.32514	1.3944	1.06204	1.36293	1.87905	2.90778	0.150104	0.33122	-0.0584138	0.222319	0.729053	0.292662	-0.105941	0.1828	-0.203663	-0.00207214	0.548104	-0.954592	0.406148	0.47964	0.0868352	0.446709	0.910003	1.53992
M785T497	1.37501	1.19055	0.882298	1.19891	1.69034	1.37772	1.25515	1.1252	0.626662	1.11937	1.51821	1.26449	1.50631	1.2597	1.24222	1.2841	1.88198	1.50108	0.459441	0.251632	-0.180662	0.261722	0.757311	0.462278	0.327861	0.170187	-0.674241	0.16269	0.602371	0.338558	0.591021	0.333077	0.312917	0.360754	0.91225	0.585997
M785T442	0.832908	0.688797	0.897865	0.863467	0.489174	2.36176	0.7496	0.483902	0.610125	0.613913	0.341028	1.75304	0.925475	0.980451	1.32131	1.21446	0.701677	3.18186	-0.26377	-0.537848	-0.155429	-0.211787	-1.03158	1.23986	-0.415807	-1.04721	-0.712822	-0.703893	-1.55204	0.809855	-0.111734	-0.0284825	0.401965	0.280319	-0.51112	1.66987
M785T471	0.711611	0.661507	1.08336	0.751226	0.526886	1.40195	0.61124	0.573894	0.919395	0.617728	0.376846	1.11328	0.828463	0.762497	1.27658	0.913575	0.736663	1.76548	-0.49084	-0.596171	0.115519	-0.412681	-0.924438	0.487439	-0.710189	-0.801144	-0.121243	-0.694957	-1.40795	0.154817	-0.271491	-0.391197	0.352281	-0.130406	-0.440923	0.820061
M785T527	0.624832	0.707907	0.892268	1.03219	0.958781	1.39437	0.547215	0.561037	0.799132	0.950035	0.729325	1.1132	0.713457	0.893226	0.996259	1.12145	1.26043	1.74654	-0.678461	-0.498368	-0.164451	0.0457117	-0.0607267	0.47961	-0.86982	-0.833833	-0.323494	-0.0739469	-0.455367	0.154718	-0.487101	-0.162903	-0.00540749	0.16537	0.333913	0.804502
M785T561	1.15416	1.02763	1.09344	1.07094	1.12246	3.16164	0.817942	0.978467	1.009	0.774405	0.974324	2.31177	1.62859	1.07927	1.18495	1.48103	1.29312	4.32396	0.206846	0.0393254	0.128879	0.0988802	0.166663	1.66067	-0.289929	-0.0314044	0.012927	-0.36884	-0.0375262	1.209	0.703622	0.110055	0.244831	0.5666	0.370852	2.11235
M785T534	0.928647	0.776593	0.893866	0.939943	0.96728	1.04726	0.806027	0.64793	0.773167	0.819874	0.828697	0.937451	1.06992	0.930806	1.03341	1.0776	1.12904	1.16992	-0.106798	-0.364769	-0.161869	-0.089355	-0.0479951	0.0666151	-0.3111	-0.626091	-0.371147	-0.286526	-0.271083	-0.0931856	0.097503	-0.103447	0.0474084	0.107816	0.175093	0.226416
M786T497	1.39042	1.23013	1.01431	1.21893	1.51939	1.38479	1.24727	1.159	0.953013	1.13373	1.12604	1.27522	1.55	1.30562	1.07955	1.31053	2.05016	1.50377	0.475521	0.298806	0.0205019	0.285618	0.603496	0.469665	0.318778	0.212878	-0.0694319	0.181083	0.171254	0.350749	0.632264	0.384734	0.110436	0.390152	1.03574	0.588582
M786T442	0.84494	0.792089	0.889548	0.760165	0.459462	2.26112	0.750991	0.697717	0.655874	0.677378	0.326135	1.73284	0.950642	0.899226	1.20648	0.85307	0.647293	2.95045	-0.243079	-0.336265	-0.168855	-0.395616	-1.12198	1.17704	-0.413132	-0.519286	-0.608509	-0.561967	-1.61646	0.793142	-0.0730264	-0.153245	0.270799	-0.229265	-0.627508	1.56093
M786T495	0.941704	0.791538	0.987467	0.75093	1.00409	1.22436	0.867979	0.738514	0.903488	0.47188	0.897517	1.12942	1.02169	0.848368	1.07925	1.195	1.12331	1.32729	-0.0866541	-0.33727	-0.0181955	-0.413251	0.00588584	0.292034	-0.204268	-0.437303	-0.146422	-1.08351	-0.155989	0.175586	0.0309595	-0.237237	0.110031	0.257007	0.16776	0.408481
M786T561	1.02742	1.10095	1.07559	0.993763	1.13089	3.77188	0.950646	0.744348	0.981097	0.873733	0.974426	2.17783	1.1104	1.62838	1.17917	1.13028	1.31248	6.53267	0.0390281	0.138745	0.105122	-0.00902595	0.17746	1.91528	-0.0730193	-0.42595	-0.0275322	-0.194736	-0.0373753	1.12289	0.151075	0.70344	0.237776	0.176684	0.392295	2.70767
M787T445	1.18127	1.00404	1.20885	0.966259	1.93069	2.35883	0.3664	0.922861	0.798933	0.874544	1.11946	2.22576	3.80843	1.09237	1.8291	1.06759	3.32977	2.49986	0.240344	0.005823	0.273639	-0.0495186	0.949114	1.23807	-1.44851	-0.115814	-0.323853	-0.193397	0.162807	1.1543	1.9292	0.12746	0.871131	0.0943595	1.73542	1.32185
M787T497	1.41013	1.16435	0.963516	1.51597	1.91694	1.20879	1.02941	0.767302	0.875777	0.915852	1.63886	0.925672	1.93166	1.76684	1.06005	2.50932	2.2422	1.57849	0.495828	0.219519	-0.0536189	0.600242	0.938802	0.273561	0.0418118	-0.382134	-0.191364	-0.126813	0.712692	-0.111426	0.949845	0.821171	0.0841264	1.3273	1.16491	0.658548
M787T477	0.761518	0.820763	0.865096	0.903662	0.639884	0.989856	0.706918	0.765149	0.82086	0.855016	0.590236	0.91138	0.820335	0.88042	0.911715	0.955075	0.693709	1.07509	-0.39305	-0.284962	-0.209068	-0.146145	-0.644117	-0.0147095	-0.500386	-0.386188	-0.284792	-0.225976	-0.760637	-0.133875	-0.285715	-0.183737	-0.133345	-0.0663147	-0.527598	0.104456
M787T544	0.520765	0.682828	0.940335	0.999538	0.621384	1.04128	0.48245	0.649989	0.885759	0.777712	0.543765	0.912392	0.562123	0.717326	0.998274	1.28464	0.710083	1.18838	-0.941294	-0.550406	-0.0887531	-0.000666037	-0.686443	0.058361	-1.05155	-0.621512	-0.175013	-0.362691	-0.878946	-0.132274	-0.831041	-0.479299	-0.00249267	0.361359	-0.493941	0.248996
M787T550	1.11516	1.1475	1.00465	1.03323	0.971143	0.791754	1.03523	0.864148	0.925991	0.917951	0.854435	0.713413	1.20127	1.52377	1.08999	1.16299	1.10379	0.878697	0.157257	0.198495	0.00669396	0.0471668	-0.0422439	-0.336876	0.0499534	-0.21065	-0.110929	-0.123511	-0.226958	-0.48719	0.264561	0.607641	0.124317	0.217844	0.14247	-0.186563
M788T443	0.965511	0.883145	1.00988	1.21781	1.0359	1.15804	0.88438	0.76032	0.922023	0.620952	0.920874	0.968555	1.05409	1.02581	1.10611	2.38836	1.1653	1.38459	-0.0506349	-0.179278	0.0141847	0.284287	0.0508891	0.211683	-0.177261	-0.395321	-0.117125	-0.687447	-0.118924	-0.0460937	0.0759916	0.0367659	0.145495	1.25602	0.220702	0.469459
M788T477	0.77692	0.82816	0.867213	0.915724	0.643388	0.876179	0.712891	0.793023	0.814361	0.857994	0.590876	0.679405	0.846699	0.864855	0.923495	0.977337	0.700566	1.12994	-0.364163	-0.272018	-0.205542	-0.127016	-0.63624	-0.190702	-0.488246	-0.334566	-0.296259	-0.22096	-0.759074	-0.557655	-0.240079	-0.20947	-0.114825	-0.0330716	-0.513406	0.176252
M788T544	0.455098	0.631502	1.01463	0.89507	0.515969	1.10011	0.396362	0.526187	0.886922	0.77956	0.430921	0.856687	0.522537	0.757896	1.16072	1.02769	0.617801	1.41269	-1.13575	-0.66314	0.0209514	-0.159928	-0.954644	0.137644	-1.33511	-0.926351	-0.17312	-0.359268	-1.2145	-0.22316	-0.936394	-0.399928	0.215023	0.039411	-0.694785	0.498448
M788T550	1.0747	1.51849	1.11081	1.33176	0.916562	0.744126	0.978288	1.07353	0.956799	1.02163	0.782809	0.648581	1.18061	2.14788	1.2896	1.73604	1.07317	0.853747	0.103931	0.602639	0.151607	0.413338	-0.125695	-0.426381	-0.0316681	0.102366	-0.0637122	0.0308738	-0.353267	-0.624642	0.23953	1.10291	0.366926	0.795801	0.101876	-0.22812
M788T466	0.802661	0.667732	0.896078	1.02229	0.768747	0.961476	0.472971	0.502418	0.577162	0.713659	0.542494	0.898662	1.36217	0.887441	1.39121	1.46439	1.08936	1.02868	-0.317137	-0.582659	-0.158304	0.0318029	-0.379418	-0.0566765	-1.08018	-0.99304	-0.792953	-0.486693	-0.88232	-0.15415	0.445903	-0.172277	0.476344	0.550299	0.123484	0.0407968
M789T465	1.00684	0.758788	0.894213	0.889514	1.10651	1.96797	0.93515	0.513869	0.588475	0.636133	0.981257	1.81587	1.08403	1.12044	1.35879	1.24382	1.24776	2.13281	0.00983419	-0.398232	-0.16131	-0.168911	0.146022	0.976707	-0.09673	-0.960528	-0.764947	-0.652599	-0.0272965	0.86066	0.116398	0.164065	0.442327	0.314777	0.31934	1.09275
M789T497	0.686251	0.855425	0.891736	0.87984	0.734672	1.27443	0.627957	0.807914	0.828354	0.823625	0.65392	1.17839	0.749957	0.90573	0.959969	0.939893	0.825397	1.3783	-0.543191	-0.225287	-0.165311	-0.184686	-0.444827	0.349856	-0.671263	-0.307727	-0.271681	-0.279941	-0.612813	0.23682	-0.41512	-0.142848	-0.0589408	-0.0894316	-0.276841	0.462892
M789T523	1.12601	1.20505	0.807387	1.00217	1.06309	1.52408	1.02565	0.972095	0.555891	0.912799	0.784508	1.39694	1.2362	1.49382	1.17266	1.1003	1.4406	1.6628	0.171223	0.26909	-0.308668	0.0031324	0.0882632	0.607941	0.036537	-0.0408308	-0.847127	-0.131631	-0.350141	0.48227	0.30591	0.579011	0.22979	0.137896	0.526667	0.733612
M789T504	0.662285	0.496677	0.876702	0.895748	0.466488	0.950788	0.575948	0.429508	0.840526	0.777177	0.420567	0.827749	0.761563	0.57435	0.914434	1.03241	0.517423	1.09212	-0.594477	-1.00962	-0.189842	-0.158835	-1.10009	-0.0728043	-0.795989	-1.21924	-0.250636	-0.363685	-1.24959	-0.272735	-0.392964	-0.799998	-0.129048	0.0460145	-0.950584	0.127126
M789T564	1.10092	1.11967	1.01191	1.04426	0.93361	1.09723	0.817562	0.670262	0.767671	0.732798	0.609506	0.623056	1.4825	1.8704	1.33384	1.4881	1.43006	1.93227	0.138714	0.16307	0.0170752	0.0624794	-0.0991074	0.133865	-0.2906	-0.577203	-0.381439	-0.448512	-0.714287	-0.682566	0.568027	0.903343	0.41559	0.573471	0.516072	0.950295
M789T466	0.692303	0.723856	0.894243	0.839453	1.01532	1.02939	0.636953	0.436812	0.580024	0.556805	0.66181	0.955015	0.752463	1.19953	1.37869	1.26558	1.55767	1.10955	-0.530524	-0.466226	-0.161261	-0.252479	0.0219408	0.0417856	-0.650741	-1.19492	-0.785816	-0.844757	-0.59551	-0.066405	-0.410308	0.262466	0.463295	0.339799	0.639392	0.149976
M790T465_1	1.0114	0.971984	1.02063	1.01383	1.10703	1.98361	0.946923	0.899005	0.965408	0.966668	0.976924	1.8115	1.08026	1.05089	1.07902	1.06328	1.25445	2.17208	0.016349	-0.0409956	0.0294633	0.0198093	0.146689	0.988129	-0.0786814	-0.153598	-0.0507899	-0.0489075	-0.033682	0.857184	0.111379	0.0716071	0.109716	0.0885262	0.327059	1.11908
M790T497	0.688013	0.85915	0.883973	0.876981	0.735647	1.26768	0.631258	0.812462	0.826164	0.819313	0.655135	1.17709	0.749872	0.908521	0.945826	0.938707	0.826053	1.36523	-0.539491	-0.219017	-0.177927	-0.189383	-0.442915	0.342186	-0.663698	-0.299627	-0.275499	-0.287513	-0.610137	0.235227	-0.415284	-0.138408	-0.0803539	-0.0912526	-0.275694	0.449145
M790T523	1.05387	1.21527	0.994869	0.978836	1.11181	1.57408	0.80016	1.12063	0.929869	0.917234	0.839733	1.46854	1.38801	1.31789	1.06441	1.04458	1.47203	1.68721	0.0756908	0.281271	-0.00742175	-0.0308606	0.152905	0.654508	-0.321639	0.164308	-0.104901	-0.124639	-0.251998	0.554379	0.473021	0.398235	0.0900578	0.0629175	0.557808	0.754637
M790T37	1.04285	0.799361	0.885732	1.16101	1.37879	0.274039	0.762464	0.616034	0.563389	0.862146	0.742342	0.144389	1.42635	1.03724	1.3925	1.56347	2.56091	0.520105	0.060535	-0.323081	-0.175058	0.215377	0.463407	-1.86755	-0.391259	-0.698918	-0.827796	-0.213996	-0.429845	-2.79197	0.512329	0.0527554	0.47768	0.644751	1.35666	-0.943125
M790T450	1.09978	1.00318	0.665553	1.13658	1.02463	3.91656	0.78492	0.719226	0.491128	0.814457	0.720818	2.68985	1.54095	1.39923	0.901925	1.58611	1.45649	5.70272	0.13722	0.00457405	-0.587375	0.184704	0.0351005	1.96959	-0.349383	-0.475484	-1.02583	-0.296089	-0.472293	1.42753	0.623823	0.484632	-0.148921	0.665497	0.542494	2.51165
M790T465_2	0.593358	0.62656	0.790436	0.957548	0.75897	1.58628	0.291356	0.475813	0.584446	0.777665	0.52009	1.288	1.2084	0.825067	1.06903	1.17904	1.10757	1.95363	-0.753026	-0.674475	-0.33928	-0.0625829	-0.397885	0.665647	-1.77915	-1.07153	-0.774858	-0.362779	-0.943166	0.365136	0.273094	-0.277416	0.096299	0.237614	0.147396	0.966158
M791T484	0.87623	0.703802	0.908914	1.03409	0.927259	0.637392	0.808825	0.665571	0.870499	0.984652	0.790222	0.585302	0.949252	0.74423	0.949024	1.08602	1.08806	0.694118	-0.190619	-0.506758	-0.137784	0.048368	-0.108955	-0.649747	-0.3061	-0.587335	-0.200085	-0.0223135	-0.33967	-0.772748	-0.0751374	-0.42618	-0.0754838	0.11905	0.121759	-0.526746
M791T487	1.18501	1.34538	1.08999	1.03394	0.940963	2.41657	1.11188	1.22096	1.04547	0.919733	0.843823	2.08845	1.26294	1.48248	1.1364	1.16233	1.04929	2.79623	0.244895	0.428012	0.124312	0.0481556	-0.0877907	1.27296	0.153	0.288012	0.0641519	-0.120713	-0.244988	1.06243	0.336791	0.568012	0.184472	0.217024	0.0694068	1.48348
M791T496	1.15011	1.05999	0.941241	0.929468	1.42196	1.2608	0.891965	1.03204	0.90823	0.874093	0.879043	1.19233	1.48296	1.0887	0.975451	0.988351	2.3002	1.33319	0.20177	0.0840533	-0.0873647	-0.105523	0.507883	0.334334	-0.16494	0.0455047	-0.138871	-0.194141	-0.185995	0.253784	0.568479	0.122602	-0.0358581	-0.016905	1.20176	0.414884
M791T528	0.69414	0.577387	0.933015	0.940646	0.551796	1.01854	0.6252	0.517867	0.859941	0.894977	0.504301	0.921424	0.770681	0.643747	1.0123	0.988645	0.603765	1.12588	-0.526702	-0.79239	-0.100028	-0.0882763	-0.857793	0.0264958	-0.677611	-0.949345	-0.21769	-0.160077	-0.987643	-0.118062	-0.375794	-0.635434	0.0176345	-0.0164754	-0.727942	0.171054
M791T564	1.27032	1.60282	1.27287	1.25156	1.23351	1.07369	1.02299	1.27156	0.889653	0.975191	0.908119	0.737359	1.57745	2.02037	1.82114	1.60626	1.67548	1.56343	0.345192	0.680609	0.34808	0.32373	0.302766	0.102577	0.0327915	0.346601	-0.168685	-0.0362427	-0.139047	-0.439562	0.657593	1.01462	0.864845	0.683703	0.744578	0.644716
M791T579	1.46933	1.72199	1.54921	1.26436	1.00626	1.2813	0.97648	1.55008	1.15095	1.07862	0.805161	0.809757	2.21093	1.91297	2.08527	1.48208	1.25759	2.02745	0.555157	0.784077	0.631528	0.338408	0.0090079	0.357612	-0.0343376	0.632341	0.202824	0.109193	-0.312651	-0.30444	1.14465	0.935812	1.06023	0.567624	0.330667	1.01966
M792T484	0.859539	0.704908	0.989022	1.14537	0.931865	0.641523	0.809102	0.655094	0.741751	0.817069	0.806083	0.585541	0.913119	0.758511	1.31872	1.60557	1.07727	0.702858	-0.218365	-0.504493	-0.0159257	0.195808	-0.101807	-0.640427	-0.305606	-0.610226	-0.430994	-0.291471	-0.310999	-0.772159	-0.131125	-0.398759	0.399142	0.683086	0.107384	-0.508695
M792T487	1.22537	1.35086	1.08515	1.0372	0.959595	2.40377	1.14413	1.22483	1.04328	0.931531	0.831697	2.08326	1.31237	1.48986	1.12871	1.15485	1.10716	2.7736	0.293216	0.433878	0.1179	0.0526917	-0.059502	1.2653	0.194254	0.292583	0.0611277	-0.102325	-0.26587	1.05884	0.392179	0.575174	0.174673	0.207708	0.146866	1.47176
M792T465	0.878444	0.871271	0.994975	0.993235	1.02414	1.85605	0.690556	0.687021	0.851097	0.908495	0.792463	1.32045	1.11745	1.10493	1.16318	1.08588	1.32356	2.60889	-0.186978	-0.198807	-0.00726779	-0.00979349	0.0344186	0.892232	-0.53417	-0.541574	-0.232604	-0.13845	-0.335585	0.401027	0.160213	0.143961	0.218069	0.118863	0.404422	1.38344
M792T495	1.02027	1.11629	0.952728	0.981796	1.10603	1.25768	0.980267	1.09243	0.907465	0.938023	1.05598	1.20543	1.0619	1.14067	1.00025	1.02761	1.15845	1.31219	0.0289499	0.158707	-0.0698639	-0.0265049	0.145389	0.33076	-0.028753	0.127536	-0.140087	-0.0923041	0.0785855	0.269547	0.0866528	0.189877	0.000358894	0.0392942	0.212193	0.391973
M792T528	0.685748	0.536609	0.960884	0.956674	0.544846	0.957228	0.610193	0.472197	0.911684	0.904339	0.505233	0.877402	0.770658	0.609807	1.01274	1.01204	0.587565	1.04432	-0.54425	-0.898057	-0.0575652	-0.0639002	-0.876079	-0.0630661	-0.712661	-1.08254	-0.133394	-0.145064	-0.984979	-0.18869	-0.375838	-0.713574	0.0182633	0.0172633	-0.767178	0.0625576
M792T579	2.16856	1.7538	1.39861	1.3008	0.992437	1.55563	1.42866	1.55485	1.23477	1.13208	0.800285	1.07707	3.29164	1.9782	1.58419	1.49466	1.23073	2.24683	1.11673	0.810483	0.483993	0.379398	-0.0109522	0.637502	0.514663	0.636778	0.304237	0.178982	-0.321414	0.107116	1.71881	0.984189	0.66375	0.579814	0.29951	1.16789
M792T37	1.01123	0.851125	0.841246	1.43248	2.56528	0.293526	0.710229	0.65399	0.485164	0.989849	0.945695	0.180952	1.43981	1.10768	1.45867	2.07304	6.95857	0.476133	0.0161149	-0.232557	-0.2494	0.518514	1.35912	-1.76844	-0.493644	-0.61266	-1.04346	-0.0147202	-0.0805535	-2.46632	0.525874	0.147546	0.544656	1.05175	2.79879	-1.07056
M793T484	0.837704	0.684605	0.901882	1.14365	0.943579	0.542841	0.733532	0.622473	0.837974	1.02914	0.807812	0.438966	0.956671	0.752938	0.970664	1.2709	1.10216	0.671297	-0.255487	-0.546657	-0.148989	0.193648	-0.0837848	-0.881398	-0.447068	-0.683916	-0.255023	0.0414458	-0.307908	-1.18782	-0.0639058	-0.409397	-0.0429558	0.345851	0.140339	-0.574977
M793T482	1.20651	1.35197	0.979514	0.939714	0.826345	2.6517	0.93488	0.98248	0.694025	0.599482	0.581453	1.08399	1.55705	1.86043	1.38244	1.47304	1.17438	6.48672	0.270836	0.435066	-0.0298621	-0.089707	-0.275184	1.40692	-0.0971476	-0.0255001	-0.52694	-0.738212	-0.782266	0.116349	0.638819	0.895632	0.467216	0.558799	0.231898	2.69749
M793T495	1.3645	1.1416	1.18032	0.97621	1.21757	1.38551	0.967711	0.852247	0.846992	0.930389	0.890797	1.32068	1.92398	1.52919	1.64483	1.02429	1.66422	1.45353	0.44837	0.191056	0.239179	-0.0347364	0.284007	0.470418	-0.0473525	-0.230656	-0.239579	-0.104094	-0.166832	0.401278	0.944093	0.612767	0.717938	0.0346213	0.734846	0.539559
M793T488	1.26101	1.27234	1.08075	1.08348	1.04857	1.98721	1.19352	1.14089	1.02772	0.977865	0.861935	1.71671	1.33231	1.41892	1.13652	1.2005	1.27562	2.30032	0.334577	0.347479	0.112031	0.115671	0.0684258	0.990743	0.255219	0.190164	0.0394443	-0.0322926	-0.214348	0.779649	0.413934	0.504793	0.184619	0.263635	0.3512	1.20184
M793T515	1.04999	0.939421	1.04641	1.04075	1.12921	0.713606	1.00582	0.895618	1.00648	0.982253	1.05557	0.679712	1.0961	0.985365	1.08792	1.10273	1.20799	0.749191	0.0703743	-0.0901568	0.0654474	0.0576203	0.175316	-0.4868	0.0083719	-0.159044	0.00931743	-0.0258333	0.0780175	-0.557004	0.132377	-0.0212692	0.121577	0.141074	0.272614	-0.416595
M793T529	0.591075	0.514353	0.967577	1.00467	0.567463	1.65947	0.396155	0.467154	0.873817	0.87197	0.495906	0.515641	0.881901	0.566321	1.0714	1.15756	0.649346	5.34064	-0.758586	-0.959169	-0.0475521	0.00671571	-0.817401	0.730725	-1.33586	-1.09803	-0.194598	-0.197649	-1.01186	-0.955562	-0.181311	-0.820309	0.0994933	0.211081	-0.622941	2.41701
M793T554	0.61815	0.454959	0.969213	0.852347	0.444148	0.685092	0.495669	0.36607	0.775302	0.730192	0.366763	0.621867	0.770896	0.565431	1.21162	0.994939	0.537861	0.754746	-0.693971	-1.13619	-0.0451143	-0.230486	-1.17089	-0.545629	-1.01255	-1.44981	-0.367171	-0.453652	-1.44708	-0.685322	-0.375392	-0.822577	0.276942	-0.00732047	-0.894695	-0.405936
M793T579	1.52966	2.05258	1.50857	1.31786	0.993216	2.50724	1.41579	1.65685	1.29044	0.904939	0.751914	1.84873	1.65268	2.54284	1.76357	1.9192	1.31195	3.40032	0.613209	1.03744	0.593179	0.398199	-0.00982131	1.3261	0.501608	0.728441	0.36786	-0.144108	-0.41136	0.886535	0.724809	1.34644	0.818498	0.940506	0.391717	1.76567
M794T425	0.570835	1.06915	0.972824	0.74399	0.849504	1.95494	0.389056	0.836009	0.664759	0.505564	0.61262	1.31445	0.837547	1.36732	1.42365	1.09486	1.17798	2.90751	-0.808854	0.0964701	-0.0397495	-0.426645	-0.235308	0.967123	-1.36195	-0.258409	-0.589096	-0.984034	-0.706935	0.39446	-0.255757	0.451349	0.509597	0.130744	0.236319	1.53979
M794T482	1.42435	1.24067	0.865264	0.957434	1.01378	2.76668	1.26011	0.877373	0.478532	0.650354	0.791315	1.67623	1.61	1.75441	1.56454	1.40951	1.2988	4.56649	0.510307	0.311125	-0.208787	-0.0627548	0.0197515	1.46816	0.333549	-0.188738	-1.06331	-0.620703	-0.337676	0.745224	0.687064	0.810988	0.645739	0.495193	0.377179	2.19109
M794T488	1.25106	1.31944	1.09632	1.00051	0.956489	2.65081	1.15653	1.19495	1.00566	0.921135	0.820622	1.92026	1.35332	1.4569	1.19515	1.08672	1.11485	3.65929	0.323149	0.399928	0.132671	0.000731577	-0.0641799	1.40643	0.209797	0.256955	0.00814702	-0.118515	-0.28521	0.9413	0.4365	0.542901	0.257195	0.119978	0.15685	1.87156
M794T495	1.18793	1.30267	1.03387	0.978863	1.39731	1.39411	1.10766	1.23284	1.00065	0.928985	1.32421	1.32868	1.27401	1.37646	1.0682	1.03142	1.47444	1.46277	0.248444	0.381476	0.0480595	-0.0308215	0.48265	0.479348	0.147511	0.301991	0.000941439	-0.106272	0.405135	0.409993	0.349377	0.460961	0.0951776	0.0446292	0.560165	0.548702
M794T565	1.15631	0.76172	1.04474	0.965937	1.03978	1.43718	1.00795	0.580703	0.820719	0.623535	0.83439	0.793924	1.32651	0.999162	1.3299	1.49636	1.29572	2.60162	0.209526	-0.392668	0.0631396	-0.0499991	0.0562745	0.523241	0.011417	-0.784127	-0.28504	-0.681458	-0.261207	-0.332926	0.407635	-0.00120992	0.411319	0.58146	0.373756	1.37941
M794T515	1.05095	0.813842	1.08453	1.10227	1.50717	0.629942	0.992896	0.733906	0.98925	0.96053	0.991941	0.594226	1.11241	0.902484	1.18899	1.26494	2.29003	0.667805	0.0716995	-0.297179	0.117074	0.140484	0.591846	-0.666709	-0.0102854	-0.446332	-0.0155936	-0.0580975	-0.011674	-0.750916	0.153684	-0.148026	0.249742	0.339065	1.19537	-0.582502
M794T37	1.03793	0.849734	0.912435	1.183	2.51855	0.294179	0.727181	0.66352	0.660004	0.886341	0.935975	0.183197	1.48146	1.08821	1.26141	1.57895	6.777	0.472394	0.0537025	-0.234916	-0.132207	0.242451	1.33259	-1.76524	-0.459613	-0.591787	-0.599453	-0.174066	-0.0954575	-2.44853	0.567018	0.121955	0.335039	0.658967	2.76065	-1.08194
M794T453	1.23062	1.27665	1.05628	0.842829	0.665539	2.68091	1.07416	1.08765	0.856374	0.652311	0.558182	2.15442	1.40988	1.49849	1.30286	1.08899	0.793544	3.33606	0.299389	0.352363	0.0789963	-0.246688	-0.587405	1.42272	0.103204	0.121212	-0.223686	-0.616367	-0.841191	1.1073	0.495574	0.583514	0.381679	0.122992	-0.333618	1.73814
M795T425	0.808997	0.980049	0.938492	0.745661	0.830124	2.24671	0.496434	0.928735	0.639933	0.570004	0.473741	1.97423	1.31835	1.0342	1.37634	0.97545	1.4546	2.55679	-0.305794	-0.0290749	-0.0915839	-0.423408	-0.268602	1.16781	-1.01033	-0.106661	-0.644007	-0.810955	-1.07783	0.981293	0.398737	0.0485112	0.460839	-0.0358606	0.540625	1.35434
M795T504	1.03725	0.988731	1.14866	1.01229	1.12151	1.15041	0.879402	0.879817	0.95673	0.885338	0.890107	0.92403	1.22344	1.11113	1.3791	1.15745	1.41306	1.43226	0.0527696	-0.0163506	0.199953	0.0176254	0.165438	0.20215	-0.185405	-0.184725	-0.0638159	-0.1757	-0.16795	-0.113989	0.290944	0.152023	0.463723	0.210951	0.498826	0.518289
M795T495	1.21516	0.992467	1.01407	0.973672	1.40545	1.35441	1.13222	0.641586	0.659439	0.927457	1.31588	1.30118	1.30418	1.53524	1.55942	1.02219	1.50113	1.40982	0.281147	-0.0109086	0.0201594	-0.0384927	0.491037	0.437664	0.17915	-0.640285	-0.600689	-0.108648	0.396027	0.379819	0.383145	0.618468	0.641008	0.0316624	0.586047	0.495509
M795T510	1.07256	1.27239	0.884186	0.896659	1.60548	1.38438	1.03177	1.16605	0.654783	0.841941	1.4499	1.31239	1.11496	1.38842	1.19396	0.954934	1.77775	1.46031	0.101058	0.347537	-0.177577	-0.157368	0.683003	0.469238	0.0451254	0.22163	-0.61091	-0.24821	0.535956	0.3922	0.15699	0.473444	0.255756	-0.0665267	0.830051	0.546275
M795T527	0.793291	0.686716	0.874226	1.02706	0.68994	0.765769	0.730604	0.533039	0.807613	0.44882	0.631365	0.597205	0.861356	0.884697	0.946333	2.35028	0.75395	0.981911	-0.334078	-0.542215	-0.193922	0.0385213	-0.535457	-0.385019	-0.452838	-0.907686	-0.308264	-1.15579	-0.663455	-0.743701	-0.215319	-0.176744	-0.0795803	1.23284	-0.407458	-0.0263364
M795T526	0.690419	0.654038	0.848471	0.79637	0.587033	1.01187	0.587244	0.556401	0.727758	0.726442	0.450965	0.853543	0.81172	0.768809	0.989207	0.87303	0.764156	1.19957	-0.534457	-0.612553	-0.237062	-0.328489	-0.768487	0.0170282	-0.767967	-0.845803	-0.458469	-0.46108	-1.14891	-0.228464	-0.300946	-0.379303	-0.0156553	-0.195898	-0.388062	0.26252
M796T504	1.11766	1.01477	1.10853	1.03746	1.09048	1.12996	0.980656	0.882499	0.904629	0.890703	0.851799	0.916846	1.2738	1.16686	1.35839	1.20839	1.39604	1.3926	0.160477	0.021148	0.148649	0.0530515	0.124963	0.176267	-0.0281809	-0.180333	-0.144602	-0.166983	-0.231416	-0.125248	0.349136	0.222629	0.4419	0.273086	0.481341	0.477783
M796T495	1.19292	1.73704	1.0388	1.05618	1.44881	1.33331	1.07452	1.01014	0.937233	0.767671	1.29787	1.23839	1.32436	2.98702	1.15137	1.45312	1.61729	1.4355	0.254494	0.79663	0.0549156	0.0788593	0.534866	0.415013	0.103693	0.0145533	-0.0935204	-0.38144	0.376151	0.308471	0.405295	1.57871	0.203352	0.539159	0.693582	0.521556
M796T510	1.05329	1.23562	0.975375	0.92699	1.55982	1.36792	0.973785	1.16677	0.878013	0.862241	1.43009	1.2829	1.13929	1.30853	1.08353	0.996601	1.70132	1.45857	0.074908	0.305235	-0.0359705	-0.109375	0.641381	0.451982	-0.0383241	0.222523	-0.187686	-0.213837	0.516105	0.359411	0.18814	0.387946	0.115745	-0.00491228	0.766657	0.544553
M796T37	1.02466	0.848033	1.1268	1.18554	2.61074	0.284674	0.738102	0.659907	0.540605	0.872214	0.91605	0.17622	1.42247	1.08979	2.34863	1.61142	7.44061	0.459876	0.0351445	-0.237807	0.172233	0.245542	1.38446	-1.81262	-0.438107	-0.599665	-0.887354	-0.197246	-0.126502	-2.50455	0.508396	0.124051	1.23182	0.688329	2.89542	-1.12068
M797T487	0.864085	1.03327	0.885263	1.05612	1.04069	0.805961	0.787439	0.752205	0.803732	0.978164	0.71949	0.751802	0.948191	1.41937	0.975064	1.14028	1.5053	0.864021	-0.210755	0.0472239	-0.175822	0.0787695	0.0575468	-0.311219	-0.34476	-0.410802	-0.315214	-0.0318524	-0.474953	-0.411576	-0.0767501	0.50525	-0.0364307	0.189391	0.590047	-0.210861
M797T528	0.890499	1.05122	0.978496	1.0467	1.07269	2.06488	0.849445	0.931092	0.939585	0.949961	1.00226	1.47868	0.933538	1.18684	1.01902	1.15329	1.14807	2.88347	-0.167314	0.0720592	-0.0313615	0.0658459	0.101237	1.04606	-0.235408	-0.103004	-0.089905	-0.0740599	0.00326219	0.564307	-0.099219	0.247122	0.0271819	0.205752	0.199212	1.5278
M797T504	1.01602	1.0673	1.00081	1.04746	1.06282	0.77646	0.795351	0.788656	0.736598	0.849225	0.846384	0.591468	1.29792	1.4444	1.3598	1.29198	1.33461	1.01931	0.0229301	0.0939682	0.00117276	0.0668996	0.0879025	-0.365016	-0.330336	-0.342532	-0.441051	-0.235781	-0.240616	-0.757629	0.376197	0.530469	0.443396	0.36958	0.416421	0.0275977
M797T510	1.0031	1.30002	0.943914	0.986674	1.55181	1.3648	0.866497	1.09058	0.843322	0.817874	1.29448	1.15951	1.16125	1.54969	1.0565	1.19031	1.8603	1.60643	0.00447193	0.378538	-0.0832734	-0.0193548	0.633953	0.448689	-0.206733	0.125095	-0.245844	-0.29005	0.372368	0.213519	0.215677	0.631982	0.0792975	0.25134	0.895538	0.683859
M797T525	0.678192	0.75447	1.07964	1.02644	1.14536	1.65234	0.463481	0.479817	0.778485	0.748165	0.812327	1.0734	0.992368	1.18634	1.49729	1.40822	1.61493	2.54355	-0.560235	-0.406464	0.110549	0.0376513	0.195801	0.724514	-1.10942	-1.05944	-0.361258	-0.418572	-0.299868	0.102185	-0.0110531	0.246516	0.582357	0.493875	0.69147	1.34684
M797T543	0.841848	0.80914	1.02413	1.14329	0.75065	0.800777	0.75849	0.524654	0.932147	0.753042	0.686333	0.576736	0.934367	1.24788	1.12519	1.73578	0.820993	1.11185	-0.248369	-0.30554	0.034402	0.193194	-0.413788	-0.320528	-0.398799	-0.930563	-0.10137	-0.409197	-0.543019	-0.794016	-0.097939	0.319484	0.170174	0.795584	-0.284558	0.152961
M798T528	0.874458	1.04225	0.974846	1.02707	1.07264	2.21956	0.838185	0.903517	0.925946	0.954047	1.01416	2.05319	0.912301	1.20229	1.02633	1.10568	1.13449	2.39941	-0.193539	0.0597045	-0.0367537	0.0385361	0.101166	1.15027	-0.254659	-0.146376	-0.110999	-0.0678673	0.020282	1.03787	-0.132418	0.265785	0.0374919	0.14494	0.18205	1.26268
M798T525	0.614335	0.863362	0.940672	0.959254	1.40148	1.26276	0.425658	0.613975	0.842841	0.884819	1.03726	0.846858	0.886644	1.21405	1.04986	1.03995	1.89359	1.8829	-0.702903	-0.211963	-0.0882358	-0.0600152	0.486951	0.336575	-1.23223	-0.703749	-0.246668	-0.176546	0.0527758	-0.239808	-0.173574	0.279822	0.070196	0.0565159	0.921126	0.912958
M798T548	1.08134	1.11213	1.02174	0.974679	1.19805	1.02496	0.822603	0.953843	0.866314	0.767393	1.02029	0.891833	1.42146	1.29669	1.20504	1.23796	1.40679	1.17796	0.112823	0.153331	0.0310226	-0.0370002	0.26069	0.0355708	-0.281731	-0.068177	-0.207037	-0.381962	0.0289767	-0.165154	0.507378	0.374838	0.269083	0.307962	0.492402	0.236296
M798T37	0.981995	0.867923	1.01399	1.15771	2.67091	0.294435	0.686262	0.681054	0.723218	0.854728	0.904092	0.18622	1.40517	1.10607	1.42167	1.56808	7.89051	0.465536	-0.0262117	-0.20436	0.0200434	0.211271	1.41733	-1.76398	-0.543168	-0.55416	-0.467498	-0.226462	-0.145458	-2.42492	0.490744	0.145439	0.507585	0.649004	2.98012	-1.10303
M798T474	1.62764	1.20098	1.03821	1.2651	1.86899	1.39218	1.07161	0.95021	0.904454	1.08723	1.48157	1.01777	2.47219	1.51792	1.19174	1.47207	2.35772	1.90431	0.702781	0.264207	0.0540964	0.339255	0.90226	0.477343	0.0997744	-0.0736816	-0.14488	0.120661	0.567128	0.0254186	1.30579	0.602096	0.253073	0.55785	1.23739	0.929268
M799T507	1.15248	1.19929	1.02765	1.13243	1.06825	0.836848	1.06886	0.899164	0.908082	1.05068	0.752472	0.769196	1.24265	1.59959	1.16297	1.22053	1.51653	0.91045	0.204745	0.262179	0.0393555	0.179418	0.0952427	-0.256963	0.0960747	-0.153343	-0.139105	0.0713262	-0.41029	-0.378577	0.313416	0.677701	0.217816	0.28751	0.600775	-0.135349
M799T529	0.853348	0.902672	0.993749	0.956752	0.982558	0.981057	0.779145	0.850507	0.949478	0.873347	0.90946	0.882446	0.934619	0.958037	1.04008	1.04812	1.06153	1.09069	-0.228793	-0.147726	-0.00904709	-0.0637824	-0.0253849	-0.0275908	-0.360037	-0.233605	-0.0747933	-0.195373	-0.136918	-0.18042	-0.0975496	-0.0618465	0.0566992	0.0678078	0.0861477	0.125238
M799T536	0.60741	0.727398	0.977555	0.958256	0.902746	1.49032	0.546632	0.627255	0.735128	0.878587	0.641461	1.22569	0.674945	0.843528	1.29993	1.04515	1.27046	1.81208	-0.719259	-0.459183	-0.0327502	-0.0615173	-0.147608	0.575619	-0.871359	-0.672875	-0.443933	-0.186742	-0.640566	0.293594	-0.567158	-0.245491	0.378433	0.0637076	0.34535	0.857643
M799T548	1.07897	1.0886	1.19487	0.987332	1.09301	1.06507	0.905849	0.950055	1.0118	0.793721	0.96977	0.889885	1.28518	1.24735	1.41107	1.22817	1.23191	1.27475	0.109656	0.122478	0.256857	-0.0183923	0.128305	0.0909511	-0.142658	-0.0739168	0.016925	-0.333296	-0.0442858	-0.168309	0.36197	0.318872	0.496789	0.296512	0.300896	0.350211
M800T507	1.0429	1.20273	0.870367	1.21312	1.46591	0.77842	0.721173	0.870573	0.621257	1.1204	1.07923	0.681784	1.50815	1.66161	1.21936	1.3135	1.99114	0.888753	0.0605976	0.266307	-0.200305	0.278716	0.551801	-0.361379	-0.471582	-0.199964	-0.686737	0.164013	0.110009	-0.552613	0.592777	0.732578	0.286128	0.39342	0.993593	-0.170145
M800T457	0.677717	0.655827	0.881836	0.74379	0.412291	1.43764	0.51587	0.585461	0.752	0.581111	0.273142	1.12431	0.890341	0.734651	1.03409	0.952011	0.622328	1.83829	-0.561244	-0.608612	-0.181417	-0.427032	-1.27826	0.523704	-0.954919	-0.772355	-0.411195	-0.783115	-1.87227	0.169045	-0.167569	-0.444868	0.0483604	-0.0709496	-0.684254	0.878364
M800T536	0.62464	0.723112	0.894416	0.994987	0.767352	1.36937	0.456544	0.661349	0.626541	0.939709	0.545253	1.20625	0.854627	0.790643	1.27682	1.05352	1.07992	1.55454	-0.678903	-0.467709	-0.160982	-0.00725091	-0.382039	0.453507	-1.13117	-0.596517	-0.674519	-0.0897137	-0.875002	0.270529	-0.226633	-0.338902	0.352556	0.0752118	0.110923	0.636485
M800T567	1.24706	1.37715	1.05999	1.05655	1.09346	1.22882	1.09111	1.13307	0.970211	0.903002	0.964068	1.12818	1.42529	1.6738	1.15807	1.23621	1.24021	1.33845	0.31853	0.461681	0.0840485	0.0793655	0.128899	0.297276	0.125802	0.180237	-0.0436294	-0.147198	-0.0527925	0.173993	0.511257	0.743126	0.211726	0.305929	0.31059	0.420558
M800T37_1	0.888111	0.843066	1.01985	1.20049	1.52076	0.307952	0.493827	0.650192	0.484902	0.896974	0.845373	0.188202	1.5972	1.09316	2.14497	1.6067	2.73574	0.503896	-0.171188	-0.246282	0.0283594	0.263618	0.604796	-1.69922	-1.01792	-0.621063	-1.04424	-0.156862	-0.242341	-2.40964	0.675545	0.128499	1.10095	0.684098	1.45193	-0.988803
M800T37_2	1.07496	0.835975	0.918441	1.08006	1.59353	0.345289	0.742901	0.634131	0.532602	0.722571	0.698302	0.160695	1.55543	1.10207	1.5838	1.61443	3.63645	0.741927	0.104277	-0.258468	-0.122741	0.111116	0.672227	-1.53413	-0.428758	-0.657147	-0.908871	-0.46879	-0.518077	-2.6376	0.637313	0.14021	0.663388	0.691022	1.86253	-0.43065
M800T499	1.32057	1.0763	1.03531	1.31423	1.95666	0.72524	1.03285	0.973166	0.893365	1.09204	1.5255	0.634583	1.68844	1.19036	1.19981	1.58162	2.50966	0.828848	0.401161	0.106079	0.0500669	0.394213	0.968389	-0.463469	0.0466344	-0.0392423	-0.162678	0.127023	0.609286	-0.656118	0.755688	0.2514	0.262811	0.661402	1.32749	-0.27082
M801T465	0.925572	0.957229	0.860363	0.871101	0.854108	1.17944	0.813596	0.86608	0.782681	0.689873	0.765826	1.03915	1.05296	1.05797	0.945756	1.09994	0.952567	1.33868	-0.111583	-0.0630637	-0.216982	-0.199088	-0.227509	0.238107	-0.297616	-0.207428	-0.353504	-0.535598	-0.384912	0.0554039	0.0744498	0.0813002	-0.0804602	0.137422	-0.0701071	0.42081
M801T536	0.524796	0.515872	0.775169	0.967425	0.537527	1.65375	0.447939	0.372226	0.466583	0.871473	0.392613	1.30535	0.614841	0.714953	1.28785	1.07394	0.73593	2.09514	-0.93017	-0.954915	-0.367416	-0.0477779	-0.895591	0.72574	-1.15863	-1.42575	-1.09979	-0.198472	-1.34882	0.384433	-0.701715	-0.48408	0.364962	0.102916	-0.44236	1.06705
M801T552	0.412244	0.522547	0.85011	1.029	0.407479	1.05504	0.359359	0.492009	0.816018	0.719166	0.369645	0.73463	0.472912	0.55498	0.885627	1.47233	0.449186	1.51521	-1.27843	-0.936368	-0.234279	0.0412479	-1.2952	0.0773039	-1.4765	-1.02324	-0.293328	-0.475604	-1.43579	-0.44491	-1.08036	-0.849491	-0.175229	0.5581	-1.15461	0.599517
M801T516	1.04819	0.907855	0.938139	0.988478	1.18706	0.646316	0.705643	0.659017	0.864738	0.705567	1.08937	0.410136	1.55701	1.25065	1.01777	1.38483	1.29352	1.0185	0.0678937	-0.139467	-0.092126	-0.0167195	0.247396	-0.629688	-0.50299	-0.601613	-0.209665	-0.503144	0.123494	-1.28583	0.638778	0.32268	0.0254129	0.469705	0.371298	0.0264492
M801T568	1.2315	1.51582	1.31266	0.739003	1.05528	1.47677	1.06787	1.19921	1.01998	0.153119	0.845231	0.976423	1.42021	1.91602	1.68933	3.56667	1.31752	2.2335	0.300417	0.600099	0.392494	-0.436348	0.0776226	0.562441	0.0947328	0.262083	0.0285344	-2.70727	-0.242582	-0.0344221	0.506101	0.938115	0.756454	1.83458	0.397827	1.1593
M801T498	1.68754	1.1157	0.919751	1.27472	2.09231	1.01081	0.981394	0.965972	0.759382	1.01728	1.26832	0.859123	2.90178	1.28863	1.11399	1.59732	3.45165	1.18927	0.754922	0.157946	-0.120685	0.350184	1.0651	0.0155061	-0.0270958	-0.0499462	-0.397102	0.0247142	0.342913	-0.219064	1.53694	0.365838	0.155732	0.675653	1.78729	0.250076
M802T464	0.952891	0.960582	0.910867	0.81572	0.854837	1.19804	0.762001	0.916841	0.780603	0.6498	0.719636	0.969606	1.1916	1.00641	1.06287	1.024	1.01544	1.48028	-0.0696171	-0.0580197	-0.134687	-0.293855	-0.226278	0.26067	-0.392135	-0.125256	-0.357339	-0.621932	-0.47466	-0.0445299	0.2529	0.00921657	0.0879643	0.0342225	0.0221037	0.565871
M802T503	0.932114	0.808093	0.815402	0.956093	0.799789	0.718152	0.866796	0.545125	0.619319	0.876384	0.70995	0.655991	1.00235	1.19792	1.07357	1.04305	0.900998	0.786203	-0.101422	-0.307406	-0.294417	-0.0647765	-0.322308	-0.477639	-0.206236	-0.875342	-0.691246	-0.190365	-0.494212	-0.608252	0.00339293	0.260529	0.102413	0.0608119	-0.150404	-0.347026
M802T552	0.409808	0.450336	0.76395	1.15161	0.411102	1.04425	0.354253	0.276599	0.560386	0.786333	0.368684	0.713452	0.474075	0.733199	1.04146	1.68657	0.4584	1.52842	-1.28698	-1.15093	-0.388451	0.203654	-1.28243	0.062467	-1.49715	-1.85413	-0.835507	-0.346787	-1.43954	-0.487111	-1.07681	-0.447724	0.0586054	0.754096	-1.12532	0.612046
M802T516	0.935285	0.814178	1.05371	1.02674	1.15125	1.10783	0.83884	0.743624	0.730233	0.751239	1.05061	0.771969	1.04282	0.891427	1.52049	1.40327	1.26153	1.58983	-0.0965219	-0.296583	0.0754844	0.0380693	0.2032	0.147741	-0.253533	-0.427354	-0.453572	-0.412657	0.0712263	-0.373386	0.0604888	-0.165812	0.604541	0.488795	0.335174	0.668869
M802T37_2	1.1208	0.709321	0.947307	1.12323	1.46377	0.311321	0.765124	0.471808	0.576383	0.810944	0.860121	0.200112	1.64181	1.0664	1.55693	1.55578	2.49107	0.484333	0.164527	-0.49549	-0.0780968	0.167657	0.549687	-1.68352	-0.386234	-1.08373	-0.794902	-0.302326	-0.217389	-2.32112	0.715289	0.0927471	0.638708	0.63764	1.31676	-1.04593
M803T517	1.15099	1.09454	1.04702	1.12441	1.10266	0.931245	1.0823	0.991338	0.967319	1.05493	0.76234	0.822063	1.22405	1.20848	1.1333	1.19846	1.59491	1.05493	0.202877	0.13032	0.0662954	0.169164	0.140992	-0.102768	0.114096	-0.0125504	-0.0479362	0.0771501	-0.391494	-0.28268	0.291658	0.273191	0.180527	0.261178	0.673478	0.0771441
M803T464	1.13454	0.692378	0.872433	0.61356	0.486257	1.10032	0.842859	0.210135	0.76414	0.444296	0.104696	0.770707	1.52717	2.28133	0.996073	0.847307	2.25842	1.57089	0.18211	-0.530369	-0.196884	-0.704725	-1.04021	0.137919	-0.246637	-2.25061	-0.38809	-1.17041	-3.25573	-0.375745	0.610857	1.18987	-0.00567685	-0.239043	1.17531	0.651582
M803T483	1.00069	1.05448	0.902884	0.977957	0.919637	1.41468	0.948477	1.01	0.853695	0.940848	0.861568	1.33594	1.05577	1.10091	0.954908	1.01653	0.981619	1.49807	0.000992502	0.0765272	-0.147387	-0.0321577	-0.120864	0.500479	-0.0763147	0.0143537	-0.228207	-0.0879666	-0.214964	0.41785	0.0782997	0.138701	-0.0665668	0.0236511	-0.0267646	0.583108
M803T552	0.368695	0.395492	0.74285	1.00412	0.406354	0.938094	0.309839	0.343771	0.553033	0.740371	0.288131	0.666231	0.438731	0.454994	0.997818	1.36182	0.573085	1.32089	-1.4395	-1.33828	-0.428857	0.0059269	-1.29919	-0.0921962	-1.69041	-1.54048	-0.854564	-0.43368	-1.7952	-0.585906	-1.18859	-1.13608	-0.00315118	0.445534	-0.80318	0.401514
M804T517	1.15628	1.08887	1.0583	1.15448	1.27096	0.941494	1.10478	0.958648	0.957131	1.0532	1.11179	0.820505	1.21018	1.23678	1.17015	1.2655	1.45291	1.08032	0.209488	0.122829	0.0817424	0.207244	0.345914	-0.0869757	0.143759	-0.0609265	-0.0632118	0.0747847	0.152882	-0.285415	0.275216	0.306584	0.226697	0.339704	0.538947	0.111464
M804T483	1.01403	1.06027	0.937718	0.962832	0.935473	1.38911	0.964147	1.01555	0.897278	0.931513	0.87211	1.30029	1.06648	1.10697	0.97998	0.995204	1.00344	1.48398	0.0200943	0.0844385	-0.0927738	-0.0546435	-0.0962325	0.474156	-0.0526752	0.0222628	-0.156372	-0.102352	-0.197418	0.378837	0.0928637	0.146614	-0.0291752	-0.00693533	0.00495275	0.569475
M804T521	0.897291	0.804265	1.03288	0.800732	0.576198	0.963992	0.800867	0.527786	0.930822	0.716066	0.518688	0.844231	1.00532	1.22558	1.14612	0.895409	0.640084	1.10074	-0.156352	-0.314257	0.0466666	-0.320608	-0.795364	-0.0529072	-0.320365	-0.921976	-0.103422	-0.481836	-0.947062	-0.244291	0.00766154	0.293461	0.196755	-0.159381	-0.643666	0.138477
M804T525	1.02392	1.0923	1.07582	1.03068	1.20953	0.647958	0.953427	1.0139	1.02088	0.940874	1.12025	0.595633	1.09962	1.17677	1.13372	1.12906	1.30592	0.704879	0.0340976	0.127374	0.10544	0.0435979	0.274444	-0.626028	-0.0688059	0.0199198	0.0298161	-0.0879272	0.163824	-0.747503	0.137001	0.234829	0.181064	0.175123	0.385063	-0.504552
M804T37_2	1.0271	0.821122	0.843058	1.12041	2.10374	0.305951	0.739719	0.615337	0.475936	0.814519	0.749691	0.191311	1.42613	1.09573	1.49337	1.54117	5.9034	0.489289	0.0385762	-0.284332	-0.246297	0.164026	1.07296	-1.70863	-0.434952	-0.700552	-1.07116	-0.295979	-0.415632	-2.38601	0.512104	0.131888	0.578569	0.624031	2.56155	-1.03124
M804T476	0.666848	0.589731	0.943393	0.961945	1.51607	0.988983	0.463281	0.503614	0.734626	0.910504	1.1516	0.784281	0.959863	0.690572	1.21149	1.01629	1.99588	1.24711	-0.584571	-0.761872	-0.0840692	-0.0559737	0.600335	-0.0159827	-1.11004	-0.989609	-0.444919	-0.135263	0.203644	-0.350557	-0.0590994	-0.534136	0.276781	0.0233153	0.997027	0.318591
M804T452	1.06502	1.21225	0.852949	0.840174	0.765646	1.36457	0.711774	1.09005	0.538014	0.605962	0.580719	0.968317	1.59356	1.34815	1.35224	1.16491	1.00946	1.92298	0.0908742	0.27769	-0.229468	-0.251241	-0.385251	0.448448	-0.490509	0.124395	-0.894285	-0.7227	-0.784087	-0.0464488	0.672257	0.430986	0.435349	0.220219	0.0135843	0.943344
M805T504	0.950781	0.931066	0.979195	0.97637	1.03304	1.23787	0.910681	0.895636	0.947499	0.926189	1.00455	1.16733	0.992646	0.967898	1.01195	1.02927	1.06234	1.31267	-0.0728156	-0.103044	-0.0303318	-0.0345002	0.0468979	0.307863	-0.134982	-0.159015	-0.0778031	-0.110621	0.00654473	0.223217	-0.0106493	-0.0470732	0.0171395	0.0416206	0.0872511	0.39251
M805T475	1.53161	0.746235	0.864695	1.26244	1.55049	0.878337	0.34831	0.644103	0.741199	0.97751	1.00878	0.710052	6.73489	0.86456	1.00877	1.63042	2.38309	1.08651	0.615049	-0.422299	-0.209737	0.336216	0.632722	-0.187153	-1.52156	-0.634636	-0.432067	-0.0328166	0.0126101	-0.494004	2.75166	-0.209962	0.0125936	0.705248	1.25283	0.119697
M805T453	1.09722	1.12939	0.891991	0.85162	0.685179	1.60428	0.957442	0.834108	0.676945	0.64331	0.560468	1.32235	1.25741	1.5292	1.17535	1.12738	0.83764	1.94631	0.133854	0.175542	-0.164899	-0.231718	-0.545447	0.681922	-0.0627426	-0.261693	-0.56289	-0.636414	-0.835297	0.403101	0.33045	0.612778	0.233092	0.172977	-0.255598	0.960742
M806T483	1.19028	0.970788	1.01602	0.983103	0.978962	1.29025	0.692929	0.756948	0.576559	0.903304	0.611229	0.905962	2.04461	1.24504	1.79046	1.06995	1.56793	1.83753	0.251303	-0.0427714	0.022934	-0.0245855	-0.0306754	0.367646	-0.52922	-0.401733	-0.794459	-0.146716	-0.710216	-0.142478	1.03183	0.316191	0.840327	0.0975447	0.648865	0.877769
M806T504	1.0894	0.936628	0.972127	0.982785	1.03463	1.2368	0.754002	0.900024	0.931033	0.927707	1.00746	1.17105	1.57398	0.974721	1.01503	1.04113	1.06253	1.30624	0.123529	-0.0944515	-0.0407836	-0.025053	0.04911	0.306615	-0.40736	-0.151965	-0.103096	-0.108258	0.0107173	0.227806	0.654418	-0.0369385	0.0215286	0.0581524	0.0875027	0.385425
M806T37_1	0.929211	0.957325	0.977478	1.14083	1.60798	0.613703	0.741964	0.853297	0.775323	1.02871	0.881575	0.478696	1.16371	1.07404	1.23234	1.26518	2.93292	0.786784	-0.105923	-0.0629195	-0.0328644	0.190089	0.685248	-0.704388	-0.430578	-0.228881	-0.36713	0.0408352	-0.181844	-1.06282	0.218733	0.103042	0.301402	0.339342	1.55234	-0.34596
M806T37_2	1.03328	0.901746	1.1551	1.17027	1.53307	0.368298	0.724653	0.690342	0.685387	0.90844	0.848897	0.236596	1.47334	1.17789	1.94671	1.50755	2.76866	0.573312	0.0472247	-0.149207	0.208015	0.226836	0.616425	-1.44106	-0.464638	-0.534618	-0.54501	-0.138536	-0.236339	-2.0795	0.559088	0.236204	0.96104	0.592208	1.46919	-0.802609
M806T485	0.755813	0.860567	0.785931	1.25743	1.0872	0.626278	0.675897	0.72397	0.623778	0.997068	0.814243	0.456247	0.845178	1.02294	0.990235	1.58578	1.45167	0.859674	-0.403899	-0.21664	-0.347526	0.330479	0.120624	-0.675126	-0.565124	-0.465999	-0.680895	-0.00423621	-0.296468	-1.13211	-0.242673	0.0327182	-0.0141577	0.665194	0.537715	-0.218138
M806T472	1.10532	1.22709	1.01666	1.11299	1.14691	0.864649	0.970759	1.11917	0.924109	0.989672	0.994175	0.765831	1.25852	1.34542	1.11849	1.25168	1.32311	0.976217	0.144459	0.295245	0.0238415	0.154443	0.197752	-0.209814	-0.0428145	0.16243	-0.113864	-0.0149778	-0.00842802	-0.384901	0.331732	0.428059	0.161547	0.323864	0.403933	-0.0347261
M806T439	2.89017	2.84292	2.57998	1.85859	2.61739	3.43302	2.70371	2.69453	2.40449	1.75316	2.12241	2.7374	3.0895	2.9995	2.76829	1.97037	3.22781	4.3054	1.53116	1.50738	1.36736	0.89421	1.38813	1.77948	1.43494	1.43003	1.26573	0.809956	1.0857	1.45281	1.62738	1.58472	1.469	0.978465	1.69056	2.10615
M807T504	0.987191	0.92336	0.96449	0.979058	1.0385	1.21615	0.941079	0.891806	0.93259	0.927487	0.991471	1.16607	1.03556	0.956032	0.997482	1.0335	1.08775	1.26837	-0.0185987	-0.115034	-0.0521614	-0.0305341	0.0544975	0.282319	-0.0876115	-0.165199	-0.100686	-0.1086	-0.012358	0.22166	0.0504141	-0.0648697	-0.00363731	0.0475321	0.121353	0.342978
M807T523	1.05398	1.0133	0.998228	0.942374	0.964215	1.20692	0.514578	0.900294	0.68289	0.880276	0.849224	0.832745	2.1588	1.1405	1.45918	1.00885	1.09478	1.74922	0.0758446	0.019066	-0.00255903	-0.0856285	-0.0525734	0.271328	-0.958538	-0.151532	-0.550275	-0.183971	-0.235783	-0.264053	1.11023	0.189664	0.545157	0.0127145	0.130636	0.806709
M807T529	1.05139	0.850272	1.09467	0.954373	0.854198	0.716414	0.947206	0.791684	1.05729	0.896073	0.786285	0.663665	1.16703	0.913196	1.13336	1.01647	0.927977	0.773354	0.0722944	-0.234003	0.130492	-0.0673747	-0.227358	-0.481135	-0.0782505	-0.337003	0.0803763	-0.158312	-0.346876	-0.591473	0.222839	-0.131004	0.180607	0.0235623	-0.107839	-0.370798
M807T485	0.838403	0.71994	0.995924	0.963267	1.0423	0.650938	0.678979	0.633017	0.868545	0.881001	0.828273	0.584408	1.03526	0.818798	1.14198	1.05322	1.31162	0.725042	-0.254285	-0.474052	-0.00589298	-0.0539917	0.0597653	-0.619408	-0.558562	-0.659684	-0.203328	-0.182785	-0.271822	-0.774952	0.0499925	-0.288421	0.191542	0.0748012	0.391353	-0.463864
M807T472	1.22114	1.38499	0.980813	1.02105	1.11314	0.86499	1.08589	1.25163	0.887088	0.929087	1.00772	0.743732	1.37323	1.53256	1.08444	1.12212	1.22959	1.00602	0.288226	0.469876	-0.0279505	0.0300581	0.154634	-0.209245	0.11888	0.323805	-0.172851	-0.106115	0.0110898	-0.427146	0.457572	0.615948	0.11695	0.166231	0.298178	0.0086571
M808T442	1.14786	1.6838	1.0777	1.02352	0.502732	4.47718	1.06204	1.4935	0.982921	0.948653	0.342424	3.73579	1.2406	1.89835	1.18162	1.10429	0.738087	5.36571	0.198941	0.751721	0.107957	0.033538	-0.99214	2.16259	0.0868403	0.578698	-0.0248524	-0.0760474	-1.54614	1.90141	0.311042	0.924743	0.240766	0.143123	-0.438137	2.42377
M808T504	0.939359	0.956534	0.9777	1.11594	1.05035	1.20141	0.881275	0.896027	0.930494	0.751808	1.00367	1.14319	1.00127	1.02113	1.0273	1.65644	1.0992	1.2626	-0.0902515	-0.0641115	-0.0325365	0.15826	0.0708676	0.264733	-0.182335	-0.158385	-0.103932	-0.411563	0.00528358	0.193067	0.00183217	0.0301622	0.038859	0.728083	0.136452	0.336399
M808T529	1.03185	0.827791	1.06948	0.931057	0.873131	0.71786	0.960677	0.783007	1.02944	0.867346	0.797449	0.679493	1.10829	0.875137	1.11107	0.999448	0.955996	0.758393	0.0452323	-0.272661	0.0969032	-0.103059	-0.19573	-0.478227	-0.0578768	-0.352903	0.0418539	-0.205321	-0.326537	-0.55747	0.148341	-0.192419	0.151952	-0.000796755	-0.0649231	-0.398983
M808T523	0.571914	0.938875	0.794521	1.05532	1.28746	1.48586	0.2631	0.44277	0.412292	0.516472	0.631022	0.857036	1.2432	1.99084	1.53111	2.15636	2.62678	2.57607	-0.80613	-0.0909953	-0.331843	0.0776788	0.364529	0.571299	-1.92632	-1.17537	-1.27826	-0.953237	-0.664239	-0.222573	0.314056	0.993379	0.614576	1.10859	1.3933	1.36517
M808T37_1	0.999248	0.960177	1.1338	1.15084	1.504	0.677053	0.803991	0.845921	0.703486	1.01958	0.886284	0.547239	1.24193	1.08987	1.82733	1.29901	2.55224	0.83766	-0.00108514	-0.0586274	0.181166	0.202691	0.588803	-0.56266	-0.314749	-0.241405	-0.507407	0.0279747	-0.17416	-0.869757	0.312578	0.124151	0.869738	0.377407	1.35177	-0.255563
M809T442	1.11604	1.74208	1.05755	1.15198	0.544391	4.15914	1.03549	1.36268	0.963394	0.973264	0.437673	3.13231	1.20284	2.22711	1.1609	1.36351	0.677131	5.52258	0.158383	0.800807	0.0807202	0.204114	-0.877284	2.05628	0.0503198	0.446443	-0.0538017	-0.0390975	-1.19208	1.64723	0.266446	1.15517	0.215242	0.447325	-0.562493	2.46534
M809T479	0.939729	0.918494	0.853668	1.03413	1.14477	0.79901	0.860501	0.854759	0.803269	0.967218	0.999377	0.734274	1.02625	0.986981	0.907229	1.10568	1.31132	0.869454	-0.0896838	-0.122658	-0.228253	0.0484213	0.19506	-0.323714	-0.216751	-0.22641	-0.316045	-0.0480864	-0.000898973	-0.44561	0.0373832	-0.0189062	-0.140461	0.144929	0.391018	-0.201818
M809T504	0.890549	0.996632	1.02937	1.03078	0.897725	1.21386	0.658683	0.899183	0.930699	0.92371	0.690245	1.0784	1.20404	1.10464	1.1385	1.15027	1.16757	1.36634	-0.167233	-0.00486677	0.0417623	0.0437416	-0.155654	0.279605	-0.602344	-0.153313	-0.103614	-0.114488	-0.53482	0.108894	0.267878	0.143579	0.187138	0.201971	0.223512	0.450316
M809T530	1.06607	0.828062	1.03608	0.90044	0.790691	0.722743	0.998838	0.760362	0.951506	0.827261	0.709769	0.653304	1.13784	0.90179	1.12818	0.980093	0.88084	0.799563	0.0923074	-0.272189	0.0511379	-0.151297	-0.338814	-0.468445	-0.00167708	-0.395241	-0.0717154	-0.273585	-0.494578	-0.614174	0.186292	-0.149137	0.173991	-0.0290091	-0.183049	-0.322716
M809T534	0.811679	0.751439	0.966198	0.951317	0.80677	0.984117	0.759817	0.680105	0.892575	0.883919	0.754634	0.879654	0.86708	0.830255	1.04589	1.02385	0.862508	1.10099	-0.301019	-0.412273	-0.0496086	-0.0720015	-0.309771	-0.0230988	-0.396276	-0.556171	-0.163954	-0.178014	-0.406151	-0.184993	-0.205762	-0.268374	0.0647373	0.0340109	-0.213391	0.138795
M810T442	1.10098	1.8561	1.04783	0.954757	0.427606	5.3519	1.00883	1.54843	0.912535	0.733772	0.278395	4.10262	1.20155	2.22489	1.20318	1.24229	0.65679	6.98158	0.138792	0.892272	0.0673996	-0.0667941	-1.22565	2.42005	0.012687	0.630809	-0.132048	-0.446596	-1.8448	2.03655	0.264897	1.15374	0.266848	0.313007	-0.606495	2.80355
M810T465	1.10976	2.0812	1.59346	1.21043	0.365217	4.26571	0.734247	1.85771	1.02025	1.11245	0.267945	3.76068	1.67733	2.33157	2.48871	1.31704	0.4978	4.83856	0.15025	1.05741	0.672159	0.275517	-1.45318	2.09279	-0.445663	0.893528	0.0289193	0.153737	-1.89999	1.91099	0.746163	1.2213	1.3154	0.397297	-1.00636	2.27458
M810T530	1.0506	0.761346	1.08852	0.917661	0.748738	0.643478	0.911041	0.668282	0.938129	0.827744	0.677545	0.556493	1.21154	0.867369	1.26302	1.01735	0.827412	0.74406	0.0712144	-0.393376	0.122368	-0.123967	-0.417467	-0.636037	-0.134412	-0.58147	-0.0921419	-0.272743	-0.561612	-0.845565	0.276841	-0.205282	0.336879	0.0248103	-0.273322	-0.426509
M810T534	0.82067	0.858122	0.941525	0.936362	0.801872	0.981754	0.742539	0.63138	0.853135	0.851674	0.750145	0.891228	0.907021	1.16629	1.03907	1.02947	0.857167	1.08147	-0.285126	-0.220745	-0.0869285	-0.0948621	-0.318555	-0.0265671	-0.429461	-0.663419	-0.229155	-0.231627	-0.414759	-0.166133	-0.140792	0.22193	0.0552978	0.0419028	-0.222352	0.112999
M810T37_1	0.977232	0.804673	1.0594	1.12035	1.46051	0.687886	0.774715	0.522367	0.886279	1.01864	0.836522	0.543205	1.23269	1.23955	1.26634	1.23222	2.54994	0.871102	-0.0332271	-0.313526	0.0832473	0.163953	0.546469	-0.539758	-0.368262	-0.936864	-0.174167	0.0266452	-0.257525	-0.88043	0.301808	0.309812	0.340661	0.30126	1.35046	-0.199086
M811T474	1.05929	1.1727	0.978727	0.823917	0.939467	0.636873	0.996179	0.887091	0.92814	0.583491	0.85651	0.549781	1.1264	1.55027	1.03207	1.16341	1.03046	0.73776	0.0830998	0.229835	-0.0310214	-0.27943	-0.090086	-0.650923	-0.00552299	-0.172845	-0.107586	-0.777218	-0.223458	-0.86307	0.171723	0.632516	0.0455436	0.218358	0.0432863	-0.438776
M811T498	0.916815	0.956724	0.886235	1.12535	1.32094	0.897697	0.849253	0.918878	0.813435	1.03865	1.17374	0.831446	0.989753	0.996128	0.965551	1.21929	1.48659	0.969228	-0.125297	-0.063826	-0.174239	0.170371	0.40156	-0.155699	-0.235734	-0.122055	-0.297901	0.0547061	0.231115	-0.266306	-0.0148595	-0.00559681	-0.0505764	0.286036	0.572006	-0.0450915
M811T560	1.01317	1.18327	1.04862	0.90223	1.04727	1.56349	0.965483	1.00538	0.962623	0.609996	0.858826	1.235	1.06322	1.39265	1.14229	1.33446	1.27706	1.97935	0.0188792	0.242783	0.0684881	-0.148433	0.0666302	0.64477	-0.0506768	0.00773533	-0.0549567	-0.713127	-0.219562	0.304515	0.0884353	0.477831	0.191933	0.416261	0.352822	0.985025
M811T534	0.851979	0.781768	0.943838	0.930228	0.789862	1.02676	0.781367	0.681879	0.854229	0.824081	0.723332	0.909648	0.928973	0.89629	1.04285	1.05005	0.862511	1.15895	-0.231109	-0.355187	-0.0833885	-0.104344	-0.340328	0.0380974	-0.355928	-0.552412	-0.227305	-0.279142	-0.46727	-0.136619	-0.106291	-0.157962	0.060528	0.0704544	-0.213386	0.212814
M811T551	1.09211	0.938632	1.03598	1.08259	0.724699	0.900971	0.752287	0.896963	0.70239	0.74075	0.43354	0.62742	1.58542	0.982237	1.52802	1.58219	1.2114	1.29379	0.127112	-0.0913687	0.0510014	0.114491	-0.464546	-0.150448	-0.410645	-0.15688	-0.509657	-0.432941	-1.20576	-0.672497	0.664868	-0.0258571	0.611659	0.661924	0.276672	0.371601
M811T542	0.963233	1.04507	0.975515	1.12948	1.32909	0.823982	0.749469	0.87354	0.881532	0.940118	1.1383	0.733416	1.23797	1.25028	1.07952	1.35698	1.55185	0.925733	-0.0540435	0.0636004	-0.0357647	0.175654	0.410437	-0.279315	-0.416059	-0.195055	-0.181915	-0.0890859	0.186881	-0.447296	0.307972	0.322256	0.110385	0.440394	0.633993	-0.111333
M812T474	1.02207	1.4294	0.987019	0.953914	0.991666	0.671213	0.938299	1.32075	0.861906	0.804286	0.813364	0.587085	1.11331	1.54698	1.13029	1.13138	1.20906	0.767396	0.0314877	0.515406	-0.0188508	-0.0680695	-0.0120735	-0.575158	-0.0918799	0.401355	-0.214398	-0.31422	-0.298027	-0.768359	0.154855	0.629457	0.176697	0.178081	0.27388	-0.381956
M812T498	0.918743	0.972395	0.876919	1.11422	1.33799	0.892073	0.836557	0.923198	0.809437	1.03355	1.17445	0.826342	1.009	1.02421	0.950027	1.20118	1.52431	0.963034	-0.122266	-0.0403851	-0.189485	0.156032	0.420069	-0.164766	-0.257465	-0.115288	-0.30501	0.0476119	0.23198	-0.27519	0.012932	0.0345172	-0.0739603	0.264453	0.608158	-0.0543418
M812T444	0.933108	0.798565	1.00265	0.763875	0.402941	1.87975	0.784776	0.714416	0.808324	0.654708	0.228156	1.32633	1.10947	0.892625	1.2437	0.891244	0.711624	2.66408	-0.0998846	-0.324519	0.0038212	-0.388592	-1.31136	0.910537	-0.349646	-0.485163	-0.306995	-0.611076	-2.13191	0.407438	0.149877	-0.163874	0.314637	-0.166107	-0.490813	1.41364
M812T551	1.09632	0.962355	1.16403	1.07572	0.736586	1.20694	0.653617	0.624353	0.843139	0.714849	0.514627	0.790215	1.83889	1.48334	1.60705	1.61875	1.05428	1.84342	0.132675	-0.055359	0.219128	0.105297	-0.441074	0.271351	-0.613483	-0.679567	-0.246157	-0.484289	-0.958402	-0.339683	0.878833	0.568849	0.684414	0.694883	0.0762546	0.882386
M812T37_1	1.19731	0.962537	1.06719	1.1154	1.52773	0.661291	0.831841	0.843732	0.893124	1.01265	0.907873	0.501576	1.72335	1.09807	1.27518	1.22858	2.57079	0.871862	0.259796	-0.0550856	0.0938183	0.157565	0.611387	-0.596643	-0.26562	-0.245143	-0.163067	0.0181389	-0.139438	-0.995459	0.785212	0.134972	0.350704	0.296992	1.36221	-0.197828
M812T542	1.06743	0.965461	0.974444	1.13972	1.37819	0.794446	0.941649	0.780993	0.886275	1.06445	1.17058	0.70504	1.21001	1.1935	1.07138	1.2203	1.62261	0.895191	0.0941394	-0.0507094	-0.037349	0.188675	0.462771	-0.331978	-0.086739	-0.356619	-0.174174	0.0901106	0.227224	-0.504224	0.275018	0.2552	0.0994765	0.28724	0.698317	-0.159733
M812T37_2	1.28316	0.952796	1.19736	1.21817	1.39408	0.347433	0.705813	0.703479	0.837745	0.881991	0.748878	0.195052	2.33279	1.29047	1.71135	1.68247	2.59518	0.618859	0.359706	-0.0697606	0.259858	0.28471	0.479318	-1.52519	-0.502642	-0.507421	-0.255416	-0.181164	-0.417198	-2.35807	1.22205	0.3679	0.775133	0.750583	1.37583	-0.692318
M813T484	0.632953	0.666278	0.892637	0.894422	0.780841	0.696269	0.539669	0.572831	0.790194	0.801481	0.700471	0.622384	0.742361	0.774969	1.00836	0.998141	0.870434	0.778925	-0.65983	-0.585805	-0.163854	-0.160972	-0.356898	-0.522283	-0.889853	-0.80382	-0.339722	-0.319259	-0.513603	-0.684124	-0.429807	-0.36779	0.0120136	-0.00268452	-0.200194	-0.360443
M813T517	1.04788	1.05079	0.995632	1.07458	1.18605	1.11311	0.997443	0.986727	0.971708	1.03261	1.12992	1.03271	1.10087	1.11901	1.02015	1.11826	1.24497	1.19977	0.0674748	0.0714739	-0.00631502	0.103779	0.246163	0.1546	-0.00369366	-0.0192767	-0.0414052	0.0463015	0.176218	0.0464397	0.138643	0.162225	0.0287751	0.161256	0.316108	0.262759
M813T471	0.841969	0.736441	0.988708	0.763481	0.720201	1.06919	0.801958	0.703455	0.949213	0.551771	0.666517	0.953026	0.883976	0.770974	1.02985	1.05642	0.77821	1.19951	-0.248161	-0.441358	-0.0163834	-0.389335	-0.473528	0.0965158	-0.318402	-0.50747	-0.0751966	-0.857858	-0.585287	-0.0694119	-0.177921	-0.375245	0.0424298	0.0791875	-0.361769	0.262443
M813T500	0.389744	0.2868	0.650587	0.658019	0.346195	0.15364	0.345077	0.254533	0.617225	0.611788	0.297275	0.131145	0.440193	0.323157	0.685753	0.707743	0.403165	0.179994	-1.3594	-1.80188	-0.620185	-0.603799	-1.53034	-2.70237	-1.53501	-1.97407	-0.696131	-0.708897	-1.75013	-2.93077	-1.18379	-1.62969	-0.544239	-0.498702	-1.31056	-2.47398
M813T544	0.456962	0.505469	0.879946	0.922353	0.433954	1.22863	0.351531	0.477644	0.675625	0.855885	0.37451	0.942934	0.594015	0.534914	1.14606	0.993982	0.502833	1.60089	-1.12985	-0.984307	-0.184513	-0.11661	-1.20439	0.297049	-1.50828	-1.06599	-0.565706	-0.224512	-1.41692	-0.0847719	-0.751428	-0.902622	0.196679	-0.00870783	-0.991849	0.67887
M813T551	0.923306	0.952288	1.04881	1.06632	0.766452	1.05457	0.835553	0.864552	0.933744	0.734113	0.684004	0.914851	1.02027	1.04893	1.17805	1.54886	0.858839	1.21563	-0.115119	-0.0705301	0.0687506	0.0926423	-0.383732	0.0766582	-0.259196	-0.209975	-0.0989008	-0.445926	-0.547923	-0.128391	0.0289574	0.068915	0.236402	0.631211	-0.219541	0.281708
M814T447	1.02072	0.940504	0.981025	0.958576	1.07066	0.893919	0.934403	0.751271	0.889338	0.854784	0.85516	0.808389	1.11501	1.1774	1.08216	1.07497	1.34047	0.988498	0.0295862	-0.0884945	-0.0276385	-0.0610352	0.0985003	-0.161784	-0.0978825	-0.412594	-0.169197	-0.226368	-0.225734	-0.306878	0.157055	0.235605	0.11392	0.104298	0.422734	-0.0166905
M814T484	0.639223	0.612624	0.898022	0.851756	0.769071	0.775491	0.536263	0.534015	0.813161	0.792295	0.697805	0.68761	0.76195	0.702803	0.991738	0.91568	0.847615	0.874603	-0.64561	-0.706927	-0.155178	-0.231487	-0.378811	-0.366818	-0.898987	-0.905047	-0.298387	-0.33589	-0.519103	-0.540337	-0.392232	-0.508807	-0.0119691	-0.127084	-0.238519	-0.193299
M814T517	1.05369	1.04836	0.993649	1.07161	1.18128	1.10641	1.00529	0.986171	0.966315	1.02822	1.12901	1.02372	1.10442	1.11447	1.02176	1.11683	1.23598	1.19578	0.0754466	0.0681344	-0.00919126	0.099777	0.240355	0.145888	0.00760713	-0.0200896	-0.0494341	0.0401489	0.175054	0.0338225	0.143286	0.156358	0.0310516	0.159405	0.305655	0.257954
M814T471	0.748033	0.735518	1.12712	0.759878	0.822712	1.0871	0.432224	0.699143	0.800902	0.527949	0.588994	0.965936	1.29459	0.773785	1.58622	1.0937	1.14917	1.22346	-0.418827	-0.443168	0.172647	-0.39616	-0.28154	0.120482	-1.21015	-0.51634	-0.320302	-0.92153	-0.763674	-0.0499999	0.372496	-0.369995	0.665596	0.129211	0.200595	0.290963
M814T500	0.34411	0.234653	0.655451	0.613202	0.294308	0.135853	0.297859	0.204796	0.625571	0.553741	0.250147	0.119057	0.397543	0.268864	0.686759	0.679049	0.346266	0.155019	-1.53906	-2.0914	-0.609439	-0.705565	-1.7646	-2.87988	-1.7473	-2.28774	-0.676754	-0.852717	-1.99915	-3.07027	-1.33082	-1.89505	-0.542124	-0.558413	-1.53005	-2.68948
M814T37_1	0.986008	0.92145	1.17676	1.16533	1.53467	0.699936	0.774871	0.796938	0.8295	1.07061	0.845738	0.559124	1.25468	1.06542	1.66939	1.26843	2.78481	0.876211	-0.0203285	-0.118022	0.234818	0.220738	0.61793	-0.514705	-0.367972	-0.32746	-0.269686	0.0984267	-0.241717	-0.83876	0.327315	0.0914168	0.739323	0.343048	1.47758	-0.190651
M814T37_2	1.02996	0.881636	1.29841	1.14893	1.27913	0.250383	0.668452	0.753406	0.605249	0.851678	0.710941	0.167662	1.58698	1.03169	2.78539	1.54993	2.30142	0.373918	0.0425903	-0.181745	0.376741	0.200293	0.355164	-1.99779	-0.581104	-0.4085	-0.724399	-0.23162	-0.492198	-2.57638	0.666284	0.0450101	1.47788	0.632205	1.20253	-1.41921
M815T476	0.942217	0.497742	0.72428	0.939306	0.850188	0.90318	0.608037	0.314594	0.415646	0.869611	0.570578	0.59801	1.46006	0.787514	1.26208	1.01459	1.26682	1.36408	-0.0858692	-1.00653	-0.465382	-0.0903334	-0.234146	-0.146915	-0.71777	-1.66843	-1.26657	-0.201558	-0.809505	-0.741758	0.546031	-0.344623	0.335809	0.0208908	0.341213	0.447929
M815T471	0.840263	0.742169	0.990371	0.868369	0.722231	1.03803	0.795224	0.705191	0.943745	0.81606	0.661535	0.913175	0.887854	0.781085	1.0393	0.92403	0.788496	1.17996	-0.251087	-0.430181	-0.0139596	-0.20362	-0.469468	0.053852	-0.330567	-0.503913	-0.0835314	-0.293252	-0.596111	-0.131037	-0.171606	-0.356449	0.0556121	-0.113989	-0.342824	0.238741
M815T524	0.773363	0.758662	0.859537	0.848191	0.885612	0.829363	0.668565	0.628967	0.759163	0.734779	0.623304	0.721307	0.894588	0.9151	0.973181	0.979108	1.25831	0.953606	-0.370783	-0.398471	-0.218369	-0.237538	-0.175253	-0.269925	-0.58086	-0.668943	-0.397518	-0.444617	-0.681992	-0.471315	-0.160705	-0.127998	-0.0392206	-0.03046	0.331487	-0.0685347
M815T560	0.35206	0.418028	0.713022	1.09666	0.280055	0.879421	0.253593	0.383825	0.465987	0.756593	0.243197	0.746144	0.488759	0.455279	1.09102	1.58958	0.322497	1.03651	-1.50611	-1.25833	-0.487982	0.133118	-1.83622	-0.185373	-1.97941	-1.38148	-1.10164	-0.40241	-2.0398	-0.422475	-1.0328	-1.13518	0.125674	0.668646	-1.63264	0.0517283
M815T526	0.854805	1.10666	0.953403	0.826703	0.835516	1.03561	0.589844	0.741986	0.864597	0.742874	0.607975	0.967116	1.23879	1.65057	1.05133	0.919991	1.14822	1.10894	-0.226333	0.146214	-0.0688417	-0.274559	-0.25926	0.0504742	-0.761594	-0.430536	-0.2099	-0.42881	-0.717915	-0.0482389	0.308929	0.722965	0.0722163	-0.120309	0.199396	0.149187
M816T475	1.13684	0.774558	0.81413	0.951287	1.2489	1.12987	0.782228	0.488656	0.51725	0.893693	0.919781	1.05456	1.65221	1.22773	1.28141	1.01259	1.69578	1.21057	0.185027	-0.368555	-0.296668	-0.0720481	0.320655	0.176163	-0.354339	-1.03311	-0.951066	-0.162149	-0.120637	0.0766409	0.724394	0.295997	0.357729	0.0180531	0.761947	0.275685
M816T473	1.01543	0.992875	0.982177	1.08411	1.22947	0.725919	0.928447	0.921265	0.902144	1.00452	1.13131	0.661472	1.11057	1.07005	1.06931	1.17	1.33615	0.796646	0.0220946	-0.0103165	-0.0259444	0.116506	0.298038	-0.462119	-0.107109	-0.118312	-0.148571	0.00650116	0.177995	-0.596248	0.151298	0.0976785	0.0966821	0.22651	0.418081	-0.327989
M816T560	0.29368	0.446932	0.81034	0.905601	0.258767	0.764204	0.228145	0.315295	0.77257	0.676591	0.225469	0.510899	0.378039	0.633528	0.849957	1.21213	0.296982	1.1431	-1.76769	-1.16187	-0.303401	-0.143052	-1.95028	-0.387971	-2.13198	-1.66523	-0.372263	-0.563645	-2.149	-0.96889	-1.40339	-0.65852	-0.234538	0.277541	-1.75155	0.192949
M816T526	0.758042	0.747468	0.930428	0.804774	0.725369	1.14865	0.670168	0.677329	0.840275	0.72246	0.648809	1.07835	0.857438	0.82487	1.03025	0.896467	0.810963	1.22353	-0.39965	-0.419917	-0.104034	-0.313345	-0.463213	0.199942	-0.577405	-0.562071	-0.251066	-0.469011	-0.624135	0.10883	-0.221895	-0.277762	0.0429982	-0.157678	-0.302292	0.291054
M816T37_1	1.10807	1.00562	1.02344	1.21538	1.50563	0.687632	0.741725	0.869842	0.593498	1.00528	0.913794	0.553833	1.65537	1.16259	1.76484	1.4694	2.48079	0.853753	0.148054	0.00808316	0.0334276	0.281412	0.590369	-0.540292	-0.431044	-0.201174	-0.752685	0.00759789	-0.13006	-0.852476	0.727152	0.21734	0.81954	0.555226	1.3108	-0.228109
M816T37_2	0.982601	0.984255	1.18679	0.989605	1.30281	0.73954	0.738143	0.763578	0.791332	0.749652	0.776003	0.539157	1.30802	1.26871	1.77986	1.30636	2.18724	1.0144	-0.0253225	-0.0228967	0.247061	-0.015076	0.381622	-0.4353	-0.438028	-0.389152	-0.337645	-0.415707	-0.365867	-0.891222	0.387383	0.343359	0.831766	0.385555	1.12911	0.0206219
M817T453	1.4787	0.999605	0.713792	0.947638	0.939467	2.67126	0.907421	0.701083	0.489974	0.868196	0.562069	1.99475	2.40962	1.42524	1.03985	1.03435	1.57027	3.5772	0.564325	-0.000569597	-0.486423	-0.0775913	-0.0900852	1.41752	-0.140155	-0.512343	-1.02922	-0.203908	-0.83118	0.996208	1.26881	0.511204	0.0563763	0.0487255	0.65101	1.83883
M817T484	0.970149	0.978908	0.958307	1.05288	1.70805	0.685333	0.778464	0.732092	0.920949	0.990157	1.02287	0.460191	1.20903	1.30894	0.99718	1.11958	2.85219	1.02062	-0.0437211	-0.0307544	-0.0614405	0.0743462	0.77235	-0.545122	-0.361297	-0.449903	-0.118806	-0.0142706	0.0326276	-1.1197	0.273855	0.388395	-0.0040747	0.162963	1.51207	0.0294521
M817T474	0.991741	0.970282	0.737688	1.16684	1.15166	0.75552	0.864358	0.888808	0.471482	0.915019	0.779967	0.666057	1.1379	1.05922	1.1542	1.48797	1.70048	0.856999	-0.0119647	-0.0435245	-0.438918	0.22261	0.203712	-0.404459	-0.210299	-0.170057	-1.08473	-0.128127	-0.358516	-0.586283	0.18637	0.0830078	0.20689	0.573348	0.765939	-0.222635
M817T497	1.01147	0.985139	1.00681	1.09466	0.993243	1.18356	0.768901	0.947687	0.779612	0.850021	0.950607	0.93136	1.33057	1.02407	1.30022	1.40971	1.03779	1.50406	0.016455	-0.0216001	0.00979421	0.130485	-0.00978209	0.243139	-0.379131	-0.077517	-0.359172	-0.23443	-0.073079	-0.102589	0.412041	0.0343167	0.378761	0.4954	0.0535148	0.588867
M817T517	0.629223	0.810887	0.854009	0.929545	0.726936	1.35726	0.57662	0.712395	0.8152	0.807733	0.648382	1.15253	0.686625	0.922996	0.894666	1.06973	0.815007	1.59836	-0.668356	-0.302427	-0.227676	-0.105403	-0.4601	0.440698	-0.794308	-0.489251	-0.294774	-0.308049	-0.625084	0.204807	-0.542405	-0.115604	-0.160579	0.0972431	-0.295115	0.676589
M817T529	0.684914	0.736954	0.9577	0.928559	0.647675	1.62266	0.547597	0.69234	0.937008	0.86592	0.617267	1.47502	0.856665	0.784444	0.978849	0.99573	0.679581	1.78508	-0.546005	-0.440353	-0.0623539	-0.106934	-0.626658	0.698358	-0.868813	-0.530448	-0.0938661	-0.207695	-0.696035	0.56073	-0.223196	-0.350258	-0.0308418	-0.00617281	-0.557282	0.835986
M818T475	1.13257	0.81336	0.883157	1.33769	1.23941	1.26827	0.831116	0.655837	0.732445	1.03502	0.648512	0.699438	1.54337	1.00872	1.06488	1.72887	2.36872	2.2997	0.179602	-0.298034	-0.179259	0.419742	0.309656	0.342857	-0.266879	-0.60859	-0.449207	0.0496579	-0.624795	-0.515731	0.626083	0.0125228	0.0906901	0.789825	1.24411	1.20144
M818T484	0.967333	0.975589	1.04718	0.911648	1.54451	0.751275	0.839528	0.714632	0.780376	0.653852	1.1408	0.528826	1.11459	1.33184	1.4052	1.27108	2.09108	1.0673	-0.047915	-0.0356542	0.0665099	-0.133452	0.62715	-0.412586	-0.252349	-0.484727	-0.357759	-0.612963	0.19005	-0.919136	0.156519	0.413419	0.490779	0.34606	1.06425	0.0939633
M818T497	0.929526	0.985446	0.910159	1.00587	0.996672	1.27796	0.890259	0.922375	0.866422	0.91899	0.929196	1.20468	0.970526	1.05283	0.956103	1.10096	1.06905	1.3557	-0.105432	-0.0211509	-0.13581	0.00844296	-0.00480897	0.353843	-0.167703	-0.116575	-0.206858	-0.121879	-0.105945	0.268648	-0.0431619	0.0742734	-0.0647616	0.138764	0.0963276	0.439038
M818T517	0.623812	0.877763	0.853721	0.889621	0.6979	1.1782	0.57096	0.718331	0.803641	0.802786	0.633537	0.791127	0.681557	1.07258	0.906921	0.985849	0.768802	1.75465	-0.680816	-0.188097	-0.228164	-0.168737	-0.518907	0.236581	-0.808538	-0.477279	-0.315376	-0.316913	-0.658498	-0.338019	-0.553094	0.101085	-0.140951	-0.020561	-0.379316	0.811181
M818T529	0.747363	0.753174	0.926256	0.960831	0.634623	1.59454	0.675805	0.661	0.873936	0.931482	0.608527	1.21776	0.826496	0.858202	0.981709	0.991106	0.661838	2.08788	-0.42012	-0.408944	-0.110517	-0.0576449	-0.656028	0.673137	-0.56532	-0.597278	-0.194401	-0.1024	-0.716606	0.284233	-0.274919	-0.220611	-0.0266322	-0.0128894	-0.59545	1.06204
M818T538	1.17745	1.10868	1.12477	0.891793	1.1141	0.600209	1.05013	1.00362	0.990119	0.726604	1.01315	0.54098	1.32021	1.22474	1.27774	1.09454	1.22511	0.665922	0.235665	0.148846	0.169632	-0.165219	0.155883	-0.736463	0.0705672	0.00522017	-0.0143263	-0.460758	0.0188507	-0.886352	0.400763	0.292472	0.353591	0.13032	0.292915	-0.586575
M818T37	1.24815	1.15613	1.17339	1.067	1.5172	0.728856	0.827535	0.881636	0.854881	0.942965	0.900903	0.576061	1.88255	1.51608	1.61056	1.20734	2.55511	0.92218	0.319789	0.209302	0.230677	0.0935535	0.601414	-0.456294	-0.273107	-0.181745	-0.226205	-0.0847242	-0.150556	-0.795707	0.912685	0.600348	0.687559	0.271831	1.35338	-0.11688
M819T478	0.787652	0.588211	0.948545	1.10682	1.13335	0.765531	0.647301	0.466651	0.79318	1.06604	1.0167	0.600708	0.958434	0.741436	1.13434	1.14917	1.26338	0.975578	-0.34437	-0.765595	-0.0762112	0.146427	0.180591	-0.385468	-0.627491	-1.09958	-0.334281	0.092256	0.0238946	-0.735265	-0.0612492	-0.431606	0.181858	0.200597	0.337287	-0.0356707
M819T507	0.887536	0.821402	0.962284	0.875929	1.13072	0.51119	0.747708	0.763194	0.829952	0.61531	0.862678	0.432531	1.05351	0.884051	1.11572	1.24693	1.48204	0.604154	-0.172123	-0.283839	-0.0554649	-0.191115	0.177239	-0.968069	-0.419452	-0.389879	-0.268901	-0.700614	-0.213106	-1.20912	0.0752059	-0.177799	0.157971	0.318385	0.567584	-0.727013
M819T519	1.19613	1.08314	0.972777	0.971602	1.21396	1.22504	0.883812	1.03685	0.936587	0.929164	1.13048	1.15463	1.61881	1.13149	1.01037	1.01598	1.3036	1.29975	0.258373	0.115214	-0.0398184	-0.0415633	0.279716	0.29283	-0.178188	0.0522097	-0.0945151	-0.105995	0.176933	0.20743	0.694934	0.178219	0.0148783	0.0228682	0.382499	0.378231
M819T534	0.881607	0.859978	1.03221	0.975077	1.02808	0.772835	0.792478	0.794632	0.927432	0.911217	0.908314	0.701814	0.980759	0.930698	1.14883	1.04341	1.16365	0.851044	-0.181793	-0.217628	0.045739	-0.0364124	0.0399577	-0.371767	-0.335558	-0.331641	-0.108687	-0.134133	-0.138737	-0.510839	-0.0280288	-0.103614	0.200165	0.061308	0.218652	-0.232695
M819T553	0.617983	0.580038	1.01876	0.893295	0.500164	1.88606	0.536763	0.477608	0.891455	0.767428	0.427752	1.55281	0.711493	0.704434	1.16424	1.03981	0.584834	2.29082	-0.694361	-0.785782	0.0268124	-0.162791	-0.999526	0.915374	-0.897643	-1.0661	-0.165765	-0.381897	-1.22515	0.634883	-0.491079	-0.505463	0.21939	0.0563141	-0.7739	1.19586
M819T548	0.802308	1.13409	0.811916	1.31403	1.85303	0.891938	0.508218	0.934538	0.667214	0.971832	1.32389	0.656618	1.26658	1.37626	0.988001	1.77673	2.59367	1.21159	-0.317773	0.181539	-0.300597	0.394	0.889888	-0.164984	-0.97648	-0.0976754	-0.583778	-0.0412208	0.404782	-0.606874	0.340935	0.460753	-0.0174156	0.829221	1.37499	0.276906
M820T429	0.724742	0.745269	0.808084	0.865806	1.19213	1.57403	0.656918	0.698775	0.610832	0.796711	1.0717	1.42697	0.799568	0.794856	1.06903	0.940894	1.32608	1.73626	-0.464461	-0.424168	-0.307423	-0.207884	0.253537	0.654467	-0.606216	-0.5171	-0.711152	-0.327871	0.0999032	0.512952	-0.322707	-0.331235	0.0963049	-0.0878963	0.407171	0.795982
M820T478	0.772835	0.630812	1.01468	1.1286	1.03245	0.934253	0.588796	0.588968	0.921617	1.07562	0.887386	0.826887	1.0144	0.675629	1.11715	1.18419	1.20123	1.05556	-0.371768	-0.664718	0.0210314	0.174537	0.0460728	-0.0981144	-0.76416	-0.763738	-0.117761	0.10517	-0.172366	-0.274237	0.0206236	-0.565698	0.159824	0.243905	0.264512	0.0780083
M820T507	0.807489	0.745922	1.00998	1.01438	1.22115	0.615115	0.550457	0.661431	0.897339	0.962512	0.911739	0.454667	1.18454	0.841207	1.13677	1.06905	1.63556	0.832184	-0.308485	-0.422902	0.0143299	0.0206048	0.288239	-0.701071	-0.861298	-0.596338	-0.156274	-0.0551235	-0.133308	-1.13712	0.244328	-0.249466	0.184934	0.0963331	0.709786	-0.265025
M820T519	1.06509	1.10353	0.995601	0.997639	1.22498	1.17425	1.02187	1.04309	0.951195	0.948311	1.15554	1.11365	1.11014	1.16748	1.04208	1.04953	1.29859	1.23815	0.090974	0.142128	-0.00636073	-0.00341005	0.29276	0.231739	0.0312117	0.0608611	-0.0721874	-0.0765686	0.208573	0.155293	0.150736	0.223395	0.0594659	0.0697485	0.376946	0.308185
M820T534	0.951512	0.863059	1.07942	0.977783	1.11774	0.774092	0.877783	0.801901	0.954597	0.899995	0.978784	0.692454	1.03143	0.92888	1.22057	1.06229	1.27642	0.865355	-0.0717059	-0.212469	0.11026	-0.0324139	0.160584	-0.369423	-0.188063	-0.318503	-0.0670362	-0.152011	-0.0309381	-0.53021	0.0446512	-0.106435	0.287556	0.0871831	0.352106	-0.208636
M820T553	0.647151	0.580207	0.985355	0.76575	0.49198	1.7286	0.556008	0.501929	0.833527	0.627752	0.420863	1.32694	0.753235	0.670693	1.16484	0.934084	0.575115	2.25185	-0.627825	-0.785361	-0.021284	-0.385054	-1.02333	0.789607	-0.846822	-0.994446	-0.262699	-0.671734	-1.24858	0.408102	-0.408828	-0.576276	0.220131	-0.0983751	-0.798077	1.17111
M820T37	1.18474	0.99682	1.07204	1.11847	1.42601	0.761951	0.762766	0.843163	0.873861	0.967953	0.886895	0.577192	1.84015	1.17848	1.31516	1.2924	2.29285	1.00585	0.244566	-0.00459501	0.100356	0.161531	0.511988	-0.39223	-0.390687	-0.246116	-0.194524	-0.0469918	-0.173166	-0.792878	0.87982	0.236926	0.395236	0.370054	1.19714	0.00841864
M820T463	2.05137	1.71428	1.31753	0.97623	2.31279	2.10221	1.86055	1.31046	1.11239	0.753755	1.38437	1.77311	2.26177	2.24252	1.56051	1.26437	3.86383	2.49241	1.03659	0.7776	0.397838	-0.0347077	1.20963	1.07191	0.895731	0.390076	0.153659	-0.407832	0.469233	0.82628	1.17745	1.16512	0.642017	0.338417	1.95003	1.31754
M821T453	1.1713	1.19637	1.10342	1.00814	1.14929	1.41505	0.917452	1.12554	1.0411	0.938436	0.985784	1.25861	1.49538	1.27165	1.16946	1.08302	1.33991	1.59093	0.22811	0.258658	0.14198	0.0116938	0.20074	0.500852	-0.124296	0.170613	0.0581155	-0.0916705	-0.0206571	0.331835	0.580516	0.346704	0.225845	0.115058	0.422138	0.669869
M821T429	0.590444	0.919195	1.10024	0.954333	1.06831	1.56393	0.447548	0.647718	0.799577	0.709731	0.760995	1.41013	0.778964	1.30445	1.51397	1.28324	1.49973	1.7345	-0.760128	-0.121558	0.137821	-0.067435	0.0953307	0.645173	-1.15988	-0.626561	-0.322691	-0.494656	-0.394041	0.495823	-0.360372	0.383446	0.598332	0.359786	0.584702	0.794523
M821T418	0.813554	0.669442	0.848533	0.884299	0.534272	4.36981	0.45367	0.597558	0.775556	0.816294	0.402681	2.68958	1.45893	0.749973	0.928376	0.95797	0.708867	7.09971	-0.29769	-0.57897	-0.236958	-0.177394	-0.904353	2.12757	-1.14029	-0.74285	-0.366697	-0.29284	-1.31229	1.42738	0.544906	-0.415089	-0.107219	-0.0619475	-0.496413	2.82776
M821T506	1.07185	1.03296	1.06592	1.3334	0.916739	1.40698	0.878774	0.763634	0.836168	0.758468	0.68092	0.862132	1.30735	1.39726	1.35881	2.34415	1.23423	2.29615	0.100105	0.0467785	0.0921016	0.415112	-0.125416	0.4926	-0.186437	-0.389048	-0.258136	-0.39884	-0.554444	-0.214019	0.386647	0.482605	0.442339	1.22906	0.303611	1.19922
M821T519	0.975126	1.09662	0.943396	0.986295	1.19002	1.19615	0.880057	1.0225	0.70476	0.916417	1.11488	1.05854	1.08046	1.17611	1.26284	1.0615	1.27022	1.35165	-0.0363397	0.133062	-0.0840647	-0.0199096	0.250985	0.2584	-0.184331	0.0321062	-0.504796	-0.125924	0.156891	0.0820742	0.111651	0.234018	0.336666	0.0861049	0.345079	0.434726
M821T540_1	1.26738	1.1171	1.06523	0.978467	1.43305	0.820639	1.08303	0.924742	0.897592	0.771021	1.2582	0.714993	1.48312	1.34946	1.26418	1.24173	1.63219	0.941895	0.34185	0.159753	0.0911654	-0.0314053	0.519085	-0.28518	0.115067	-0.112878	-0.155868	-0.375158	0.331365	-0.483999	0.568633	0.432384	0.338199	0.312347	0.706806	-0.0863613
M821T534	0.901492	0.818955	1.04055	0.963791	1.11557	0.718459	0.812119	0.764704	0.936085	0.884601	0.973053	0.630441	1.0007	0.877055	1.15668	1.05007	1.27895	0.818765	-0.149613	-0.288143	0.0573531	-0.0532077	0.157776	-0.477023	-0.300236	-0.387026	-0.0952882	-0.176902	-0.0394098	-0.665566	0.00100997	-0.18926	0.209995	0.0704865	0.354962	-0.288479
M821T463	2.36574	1.99341	1.35817	1.11977	1.90658	3.04982	2.0806	1.68548	1.15965	0.863659	1.47212	2.02997	2.68996	2.35759	1.59067	1.45183	2.46927	4.58206	1.24229	0.995236	0.441661	0.163203	0.930988	1.60873	1.057	0.753159	0.213686	-0.211466	0.557894	1.02146	1.42759	1.23731	0.669636	0.537872	1.30408	2.196
M822T455	0.919667	1.21744	0.987432	1.03779	0.611125	1.40184	0.855546	1.07015	0.939588	0.951494	0.525786	1.24744	0.988593	1.38501	1.03771	1.13192	0.710315	1.57535	-0.120817	0.283853	-0.0182466	0.0535192	-0.71046	0.487324	-0.225083	0.0978152	-0.0899005	-0.0717335	-0.927451	0.318976	-0.0165507	0.469892	0.0534072	0.178772	-0.493468	0.655672
M822T441	0.855914	1.17564	0.970716	0.782453	1.5136	1.94533	0.6389	0.748672	0.600427	0.446633	1.01774	0.695826	1.14664	1.84611	1.56937	1.37077	2.25105	5.4386	-0.224463	0.233449	-0.042879	-0.353925	0.597985	0.960017	-0.646338	-0.417594	-0.73594	-1.16284	0.0253744	-0.523201	0.197412	0.884491	0.650182	0.45499	1.1706	2.44324
M822T481	0.873956	0.938325	1.01155	1.01513	0.511369	2.10606	0.817456	0.874109	0.933286	0.904291	0.417053	1.71544	0.934362	1.00726	1.09637	1.13954	0.627013	2.58563	-0.194367	-0.0918398	0.0165629	0.0216579	-0.967564	1.07455	-0.290787	-0.194116	-0.0996093	-0.145141	-1.2617	0.778577	-0.0979466	0.0104362	0.132735	0.188457	-0.673432	1.37052
M822T505	1.03741	1.11973	1.06777	0.964158	1.072	1.06367	0.928227	0.801111	0.870227	0.659245	0.895857	0.836146	1.15944	1.56508	1.31017	1.4101	1.28277	1.3531	0.0529913	0.163156	0.0946075	-0.052658	0.100299	0.0890458	-0.10745	-0.319926	-0.200537	-0.601113	-0.158659	-0.258174	0.213433	0.646239	0.389752	0.495797	0.359257	0.436265
M822T540_1	1.13697	1.08357	1.18761	1.04293	1.36805	0.892834	0.96293	1.01131	0.836259	0.938944	1.14382	0.805345	1.34247	1.161	1.68658	1.15844	1.63623	0.989827	0.185194	0.115796	0.248064	0.0606479	0.452116	-0.163537	-0.0544976	0.0162212	-0.257977	-0.0908888	0.193856	-0.312322	0.424886	0.215371	0.754105	0.212185	0.710376	-0.0147512
M822T534	0.897654	0.794066	1.12198	1.00227	1.12075	0.704764	0.773494	0.721776	0.978567	0.921086	0.950072	0.627362	1.04174	0.873597	1.28642	1.09061	1.32208	0.791715	-0.155769	-0.332668	0.166052	0.00327235	0.164461	-0.504789	-0.370537	-0.470377	-0.0312576	-0.118592	-0.0738906	-0.672631	0.059	-0.194959	0.363362	0.125137	0.402813	-0.336947
M822T37	1.01011	0.987996	1.01565	1.10998	1.45066	0.857764	0.842166	0.860307	0.852461	0.992589	0.886615	0.661066	1.21155	1.13464	1.21008	1.24126	2.37353	1.11299	0.014512	-0.0174235	0.0224018	0.150538	0.536708	-0.221348	-0.247824	-0.217077	-0.230294	-0.0107318	-0.17362	-0.597133	0.276848	0.18223	0.275097	0.311808	1.24703	0.154437
M822T415	0.887408	0.980698	0.753825	0.953487	0.753271	3.03863	0.814051	0.579359	0.473289	0.662814	0.543614	2.53252	0.967375	1.66006	1.20064	1.37163	1.04379	3.6459	-0.172331	-0.0281189	-0.407699	-0.0687142	-0.408759	1.60342	-0.296809	-0.787471	-1.07921	-0.593323	-0.879345	1.34057	-0.0478523	0.731233	0.263809	0.455894	0.0618276	1.86627
M823T530	1.30877	1.37971	1.21026	0.981546	1.51507	2.05614	1.05907	1.22732	0.989166	0.869356	1.27692	1.51673	1.61732	1.55102	1.48077	1.10821	1.79762	2.78738	0.388206	0.464362	0.275317	-0.0268729	0.599381	1.03994	0.0828033	0.295508	-0.0157154	-0.201981	0.352673	0.600967	0.693609	0.633217	0.56635	0.148235	0.846088	1.47891
M823T415_1	0.615174	0.840167	0.984233	0.909415	0.949337	3.5518	0.385228	0.500234	0.931695	0.608578	0.668537	2.45523	0.982378	1.4111	1.03973	1.35896	1.34808	5.13814	-0.700932	-0.251253	-0.0229276	-0.13699	-0.0750085	1.82855	-1.37622	-0.999325	-0.10207	-0.716485	-0.580921	1.29586	-0.0256498	0.49682	0.0562145	0.442506	0.430904	2.36125
M823T415_2	0.88578	0.88417	0.864238	0.944706	0.962829	4.15427	0.815129	0.540831	0.617226	0.826803	0.723083	2.67702	0.962554	1.44547	1.2101	1.07942	1.28206	6.44671	-0.17498	-0.177605	-0.2105	-0.0820622	-0.0546485	2.05459	-0.2949	-0.886749	-0.696128	-0.274385	-0.467766	1.42063	-0.05506	0.531539	0.275128	0.11026	0.358469	2.68856
M824T456	0.93953	1.31843	1.01169	0.8227	0.452002	1.65879	0.843658	1.06966	0.940864	0.636395	0.308156	1.34806	1.0463	1.62507	1.08784	1.06355	0.662994	2.04115	-0.0899892	0.398825	0.0167627	-0.281561	-1.1456	0.730131	-0.24527	0.0971518	-0.0879421	-0.652006	-1.69827	0.430882	0.0652913	0.700499	0.121467	0.0888845	-0.592933	1.02938
M824T476	1.13593	1.91854	1.14649	1.13234	0.691479	2.37734	1.03823	1.6983	1.05683	0.911116	0.587216	2.07313	1.24282	2.16733	1.24377	1.40728	0.814254	2.7262	0.18387	0.940007	0.19723	0.179308	-0.532243	1.24935	0.0541232	0.764095	0.0797383	-0.134293	-0.768037	1.05181	0.313617	1.11592	0.314721	0.492909	-0.29645	1.44689
M824T530	1.42609	1.34162	1.15472	1.14836	1.41435	1.60434	1.18459	1.12046	0.983411	0.757555	1.10358	1.42332	1.71682	1.60643	1.35588	1.74078	1.81263	1.80837	0.512066	0.423975	0.207546	0.19958	0.50014	0.681979	0.244388	0.164091	-0.0241337	-0.400577	0.142197	0.509265	0.779743	0.683859	0.439225	0.799738	0.858082	0.854692
M824T473	0.981434	1.74757	1.0562	1.12908	1.71179	2.78452	0.622087	1.52783	0.98806	0.987351	1.46861	2.41319	1.54836	1.99891	1.12904	1.29114	1.99524	3.21298	-0.0270369	0.805348	0.0788815	0.175142	0.775506	1.47743	-0.684813	0.611485	-0.0173292	-0.0183657	0.55445	1.27094	0.630739	0.99921	0.175092	0.368649	0.996561	1.68391
M824T495	1.25163	1.40454	1.03434	1.2775	1.4025	0.420199	0.98356	0.960516	0.847371	1.15205	1.04893	0.32602	1.59276	2.05384	1.26256	1.41662	1.87525	0.541583	0.323805	0.490101	0.0487069	0.353325	0.488	-1.25086	-0.0239147	-0.0581189	-0.238934	0.204198	0.068914	-1.61697	0.671524	1.03832	0.336348	0.502453	0.907085	-0.884745
M825T459	0.758226	0.795018	0.861419	0.776678	0.6789	0.585035	0.703268	0.703961	0.802084	0.703003	0.612367	0.556825	0.817479	0.897855	0.925143	0.858075	0.752662	0.614674	-0.3993	-0.33094	-0.215213	-0.364611	-0.558729	-0.773406	-0.507853	-0.506434	-0.318175	-0.508398	-0.707532	-0.844705	-0.290747	-0.155446	-0.112251	-0.220824	-0.409926	-0.702108
M825T538	0.567464	0.891863	0.928779	0.965312	0.594639	1.15398	0.525976	0.649145	0.837972	0.89506	0.549885	0.978508	0.612225	1.22533	1.02943	1.04108	0.643035	1.36091	-0.817399	-0.165107	-0.106593	-0.0509331	-0.749914	0.206614	-0.926931	-0.623387	-0.255026	-0.159944	-0.862798	-0.0313437	-0.707867	0.293174	0.04184	0.0580783	-0.637031	0.444572
M825T558	0.859941	1.13245	1.24043	0.926926	0.662893	0.870512	0.748143	0.796473	0.898015	0.798947	0.536387	0.679578	0.988446	1.61016	1.7134	1.0754	0.819236	1.11509	-0.21769	0.179449	0.310838	-0.109475	-0.593152	-0.200063	-0.418615	-0.328303	-0.155189	-0.323829	-0.898655	-0.557288	-0.0167663	0.687201	0.776865	0.10488	-0.287649	0.157162
M826T495	1.18554	1.22024	0.986617	1.37846	1.21152	0.344722	0.539456	1.00896	0.761389	1.15146	0.70811	0.285961	2.6054	1.47576	1.27847	1.65021	2.07283	0.415558	0.24554	0.287163	-0.0194373	0.463056	0.276823	-1.53649	-0.890423	0.0128711	-0.393295	0.203461	-0.497954	-1.80611	1.3815	0.561454	0.35442	0.722651	1.0516	-1.26688
M826T517	1.3982	1.30127	0.820693	1.37824	1.50775	1.20622	0.839026	0.950341	0.583238	0.979776	1.3007	0.875653	2.33004	1.78178	1.15482	1.93875	1.74775	1.66157	0.483571	0.379919	-0.285085	0.462826	0.592397	0.27049	-0.253212	-0.073483	-0.777843	-0.0294758	0.379292	-0.191569	1.22035	0.833321	0.207673	0.955129	0.805501	0.732548
M826T459	0.719229	0.719067	0.780173	0.725562	0.625563	0.568096	0.670717	0.657551	0.586283	0.688154	0.568659	0.52648	0.77125	0.786339	1.03818	0.765004	0.688161	0.613002	-0.475476	-0.475801	-0.358134	-0.462829	-0.676773	-0.815793	-0.576223	-0.604826	-0.770332	-0.539197	-0.814365	-0.92555	-0.374729	-0.346777	0.0540629	-0.386461	-0.539181	-0.706037
M826T538	0.552475	0.842605	0.799804	1.01395	0.702654	1.59516	0.431306	0.561234	0.743079	0.889665	0.503084	1.36763	0.707685	1.26504	0.860859	1.15559	0.981391	1.86055	-0.856019	-0.247072	-0.322282	0.0199798	-0.509114	0.673703	-1.21322	-0.833324	-0.428412	-0.168666	-0.991129	0.45168	-0.49882	0.339179	-0.216151	0.208625	-0.0270994	0.895726
M826T37	0.923105	1.19443	1.22201	1.05235	0.799198	1.90433	0.818328	0.945257	0.811106	0.837852	0.58492	1.5591	1.0413	1.50928	1.84109	1.32176	1.09197	2.32601	-0.115433	0.256319	0.28926	0.0736109	-0.323375	0.929287	-0.289249	-0.0812219	-0.302038	-0.255233	-0.77369	0.640717	0.0583837	0.593859	0.880559	0.402455	0.126939	1.21786
M827T498	0.917624	1.03027	0.92458	1.10005	1.37457	0.740402	0.823694	0.945434	0.844837	1.00822	1.17384	0.648499	1.02227	1.12272	1.01185	1.20024	1.60963	0.84533	-0.124025	0.0430262	-0.11313	0.137567	0.458982	-0.433618	-0.27982	-0.0809513	-0.243256	0.0118074	0.23123	-0.624824	0.0317704	0.167004	0.0169961	0.263326	0.686733	-0.242413
M827T477	0.817842	0.788983	0.872455	0.875488	0.847484	0.455922	0.785106	0.72055	0.811711	0.763682	0.763439	0.408099	0.851943	0.863916	0.937745	1.00366	0.940781	0.509348	-0.290106	-0.341934	-0.196848	-0.19184	-0.238742	-1.13314	-0.34904	-0.47283	-0.300962	-0.388956	-0.389415	-1.29301	-0.231171	-0.211037	-0.0927331	0.00527608	-0.0880697	-0.973276
M827T466	0.854465	0.788059	0.881372	0.860548	0.849306	0.918929	0.791339	0.733844	0.838906	0.820177	0.787894	0.870686	0.922627	0.84628	0.925987	0.902907	0.915505	0.969845	-0.226907	-0.343624	-0.182177	-0.216672	-0.235643	-0.121975	-0.337632	-0.446455	-0.253419	-0.285993	-0.343927	-0.199776	-0.116181	-0.240793	-0.110936	-0.147351	-0.12736	-0.0441742
M827T552	0.454759	0.541226	0.727658	1.01462	0.361023	1.03147	0.341222	0.492984	0.566396	0.770878	0.238554	0.904246	0.606072	0.594187	0.934834	1.33543	0.546367	1.17659	-1.13683	-0.885698	-0.458667	0.0209387	-1.46984	0.0447014	-1.55122	-1.02039	-0.820118	-0.375426	-2.06761	-0.145213	-0.722438	-0.75101	-0.0972174	0.417304	-0.872059	0.234616
M828T498	1.08888	1.00884	0.927715	1.134	1.35767	0.913034	0.764995	0.737517	0.767216	0.966936	1.14353	0.541392	1.54988	1.37998	1.12179	1.32993	1.61191	1.53979	0.122839	0.0126953	-0.108246	0.181419	0.441134	-0.131259	-0.386479	-0.439252	-0.382296	-0.0485073	0.193496	-0.885254	0.632156	0.464642	0.165805	0.411345	0.688771	0.622735
M828T477	0.782378	0.770249	0.844394	0.846767	0.811317	0.458289	0.75352	0.736124	0.776489	0.744875	0.718789	0.411467	0.81234	0.805956	0.918238	0.962597	0.915756	0.510438	-0.354063	-0.376603	-0.244011	-0.239963	-0.301662	-1.12567	-0.408282	-0.44198	-0.364962	-0.424929	-0.476359	-1.28115	-0.299844	-0.311227	-0.123061	-0.0549968	-0.126965	-0.970192
M828T552	0.448744	0.704788	0.689927	0.889062	0.314796	1.02419	0.336473	0.475228	0.461564	0.84616	0.195061	0.922539	0.598477	1.04524	1.03128	0.934139	0.50803	1.13703	-1.15603	-0.504738	-0.535485	-0.169643	-1.66751	0.0344789	-1.57144	-1.07331	-1.1154	-0.240997	-2.35801	-0.116318	-0.740632	0.0638338	0.0444293	-0.0982901	-0.977014	0.185275
M828T37_1	1.03185	1.00758	1.10312	1.07358	0.913579	1.87295	0.921577	0.85641	0.949511	0.701154	0.730372	1.36981	1.15531	1.18544	1.28157	1.64381	1.14274	2.56089	0.0452308	0.0108981	0.141586	0.102424	-0.130398	0.905311	-0.117824	-0.223627	-0.0747429	-0.512196	-0.453297	0.453979	0.208285	0.245423	0.357916	0.717044	0.1925	1.35664
M828T37_2	0.899739	0.965069	1.01849	1.07107	1.3876	0.8802	0.672526	0.788514	0.831247	0.817916	0.790015	0.649128	1.20372	1.18116	1.24791	1.40257	2.43721	1.19353	-0.152422	-0.0512967	0.0264298	0.0990473	0.472591	-0.184096	-0.572339	-0.342792	-0.266651	-0.289975	-0.340049	-0.623426	0.267495	0.240199	0.31951	0.48807	1.28523	0.255233
M828T439	2.68045	2.07072	2.08469	1.50614	2.55317	3.91415	1.95788	1.86324	1.93136	1.36915	1.79488	3.43944	3.66969	2.30131	2.25019	1.65684	3.63184	4.45437	1.42247	1.05013	1.05983	0.590859	1.35229	1.9687	0.969289	0.897815	0.949619	0.453286	0.843884	1.78217	1.87566	1.20245	1.17004	0.728433	1.8607	2.15522
M829T517	1.07508	1.22422	1.01035	1.2266	1.14357	1.06689	1.02665	0.897567	0.963061	0.884568	1.06593	0.962478	1.12579	1.66976	1.05997	1.70089	1.22686	1.18263	0.104442	0.291867	0.0148619	0.294666	0.193542	0.0934122	0.0379485	-0.155908	-0.0543004	-0.176955	0.0921144	-0.0551751	0.170935	0.739642	0.0840242	0.766288	0.29497	0.242
M829T477	0.862458	0.775432	0.833514	0.868139	0.828251	0.535858	0.774431	0.668306	0.674051	0.754485	0.594338	0.434682	0.96049	0.899731	1.0307	0.998913	1.15422	0.660584	-0.213474	-0.366927	-0.262722	-0.204002	-0.271861	-0.900077	-0.368791	-0.58142	-0.56907	-0.406435	-0.750644	-1.20197	-0.0581581	-0.152434	0.0436261	-0.0015693	0.206923	-0.598187
M829T489	1.00758	0.917368	0.975323	0.921102	0.949866	0.784087	0.926392	0.850188	0.895289	0.851501	0.867508	0.569386	1.09587	0.989856	1.06251	0.996392	1.04004	1.07974	0.0108883	-0.124427	-0.0360482	-0.118567	-0.0742042	-0.350915	-0.110306	-0.234146	-0.159575	-0.23192	-0.205051	-0.81252	0.132082	-0.0147088	0.0874784	-0.00521446	0.056643	0.11069
M829T567	0.296366	0.384404	0.80959	0.837714	0.280559	0.801404	0.240996	0.356586	0.772725	0.788309	0.251341	0.706481	0.364458	0.414393	0.848214	0.890216	0.313172	0.909081	-1.75455	-1.3793	-0.304736	-0.25547	-1.83363	-0.319399	-2.05292	-1.48768	-0.371973	-0.343167	-1.99228	-0.501278	-1.45617	-1.27093	-0.2375	-0.167773	-1.67497	-0.137519
M829T534	1.18953	0.859936	1.03014	0.924419	0.908853	0.952892	0.785985	0.813609	0.689558	0.859345	0.647109	0.908679	1.80028	0.908901	1.53894	0.994421	1.27647	0.999256	0.250397	-0.217699	0.0428383	-0.113381	-0.137882	-0.0696159	-0.347427	-0.297593	-0.536256	-0.218691	-0.62792	-0.138158	0.848221	-0.137805	0.621932	-0.00807111	0.352157	-0.00107405
M829T543	0.97336	1.00876	1.10008	0.931826	0.836568	1.38382	0.825112	0.859489	0.913262	0.807404	0.693475	0.869757	1.14824	1.18396	1.32512	1.07542	1.00919	2.20171	-0.0389543	0.0125884	0.137614	-0.101868	-0.257445	0.468653	-0.277338	-0.218449	-0.130899	-0.308638	-0.528083	-0.201315	0.199429	0.243625	0.406126	0.104902	0.0131943	1.13862
M829T439	2.46372	2.08314	2.19404	1.51316	2.33379	5.22202	2.08265	1.81971	1.92908	1.34572	1.80372	3.66946	2.91453	2.3847	2.49539	1.70143	3.01962	7.43146	1.30084	1.05876	1.13359	0.597567	1.22267	2.38461	1.05842	0.863711	0.947913	0.428382	0.850977	1.87557	1.54326	1.25381	1.31927	0.766751	1.59437	2.89365
M830T517	1.02664	1.08403	1.01145	1.08283	1.20474	1.17602	0.957331	1.0091	0.936582	0.985979	1.13466	1.03376	1.10097	1.16453	1.0923	1.1892	1.27915	1.33787	0.037931	0.11641	0.0164229	0.114811	0.268726	0.233918	-0.0629096	0.0130679	-0.0945232	-0.0203715	0.182266	0.0478964	0.138772	0.219752	0.127369	0.249993	0.355186	0.419939
M830T489	0.962352	0.908738	0.956943	0.943781	0.965771	0.886309	0.893125	0.84599	0.902246	0.873361	0.896761	0.818298	1.03694	0.976141	1.01496	1.01988	1.04009	0.959974	-0.0553636	-0.138063	-0.0634948	-0.0834755	-0.050247	-0.174118	-0.163066	-0.241288	-0.148407	-0.19535	-0.157205	-0.289302	0.0523387	-0.0348383	0.0214176	0.0283992	0.0567109	-0.0589332
M830T522	0.917934	0.621978	0.96299	0.925191	0.735189	1.02178	0.844826	0.554817	0.863357	0.824588	0.571349	0.87575	0.997367	0.697269	1.07412	1.03807	0.946011	1.19217	-0.123538	-0.685064	-0.0544066	-0.112177	-0.443814	0.0310885	-0.243274	-0.849915	-0.21197	-0.278255	-0.807556	-0.191408	-0.00380317	-0.520213	0.103157	0.0538999	-0.0800715	0.253585
M830T526	0.976606	1.0514	1.04716	1.02106	1.00042	0.768851	0.930283	0.982082	1.00135	0.946548	0.951305	0.711744	1.02524	1.12562	1.09507	1.10144	1.05207	0.83054	-0.0341513	0.0723151	0.0664867	0.0300694	0.000606808	-0.379224	-0.104259	-0.026084	0.00195263	-0.0792523	-0.0720201	-0.49057	0.0359562	0.170714	0.131021	0.139391	0.0732337	-0.267879
M830T567	0.337457	0.390003	0.811388	0.954761	0.287004	0.805348	0.235246	0.35891	0.775549	0.687427	0.258383	0.707153	0.484077	0.42379	0.848883	1.32606	0.318795	0.917179	-1.56722	-1.35844	-0.301536	-0.0667882	-1.80086	-0.312315	-2.08776	-1.4783	-0.366709	-0.540721	-1.95242	-0.499905	-1.04669	-1.23858	-0.236362	0.407144	-1.6493	-0.124725
M830T535	1.17617	1.09798	0.801554	1.19123	1.03886	0.96378	0.785551	0.661052	0.526728	0.761205	0.970985	0.609691	1.76103	1.82369	1.21977	1.86419	1.11148	1.52351	0.234096	0.134849	-0.319128	0.252454	0.0550021	-0.053224	-0.348223	-0.597163	-0.924869	-0.393643	-0.0424795	-0.713851	0.816416	0.866861	0.286612	0.898552	0.152484	0.607403
M830T37_2	1.1062	1.1235	1.2224	1.17369	1.22679	0.81016	0.939775	0.752052	1.06712	1.00286	0.785741	0.616431	1.3021	1.67842	1.40027	1.37361	1.91541	1.06477	0.145612	0.168002	0.289715	0.231051	0.294888	-0.303721	-0.0896132	-0.411096	0.0937269	0.0041253	-0.347874	-0.697989	0.380836	0.7471	0.485704	0.457977	0.937651	0.0905465
M830T455	0.930238	0.971668	0.964955	0.981243	0.840063	1.08558	0.876615	0.908185	0.907639	0.929981	0.789365	1.04694	0.987141	1.03959	1.02589	1.03533	0.894016	1.12564	-0.104328	-0.0414646	-0.0514662	-0.0273183	-0.251431	0.118462	-0.189984	-0.138942	-0.139809	-0.104727	-0.341235	0.0661817	-0.0186715	0.0560125	0.0368764	0.0500902	-0.161627	0.170743
M830T463	1.85851	1.22474	0.976376	1.14349	1.39585	2.32061	1.50155	0.931352	0.8138	0.777936	0.944122	1.72304	2.30032	1.61055	1.17143	1.68083	2.0637	3.12543	0.894145	0.292476	-0.0344911	0.193448	0.481139	1.21451	0.586455	-0.102601	-0.297253	-0.362276	-0.0829547	0.78496	1.20183	0.687553	0.228271	0.749173	1.04523	1.64405
M831T489	0.69903	1.23214	1.06024	0.822364	0.980855	0.617123	0.458678	0.741049	0.945646	0.502356	0.613128	0.398241	1.06533	2.04867	1.18872	1.34622	1.56913	0.956306	-0.516575	0.301164	0.0843904	-0.282151	-0.027888	-0.696371	-1.12445	-0.432358	-0.0806282	-0.993217	-0.705739	-1.32829	0.0912978	1.03469	0.249409	0.428915	0.649963	-0.0644556
M831T506	0.965932	1.06971	0.926162	1.00255	1.02692	1.54552	0.917533	1.02576	0.894381	0.963034	0.974418	1.45198	1.01688	1.11555	0.959073	1.04369	1.08226	1.64508	-0.0500066	0.0972231	-0.110663	0.0036775	0.0383275	0.62809	-0.124168	0.0366964	-0.161039	-0.0543414	-0.0373875	0.538024	0.0241546	0.15775	-0.0602868	0.0616964	0.114042	0.718155
M831T527	1.00599	1.16398	1.10188	1.02794	0.990061	0.722139	0.94518	1.06077	1.0406	0.918574	0.944633	0.646149	1.07072	1.27723	1.16677	1.15033	1.03767	0.807065	0.00862009	0.219067	0.139968	0.03976	-0.0144103	-0.469652	-0.0813396	0.085113	0.0574163	-0.122532	-0.0821743	-0.630061	0.0985798	0.353021	0.222521	0.202052	0.0533537	-0.309244
M831T567	0.270356	0.323591	0.808472	0.839789	0.237762	0.779576	0.205277	0.293097	0.771567	0.792098	0.191315	0.648299	0.356067	0.357258	0.847143	0.890352	0.295484	0.937435	-1.88707	-1.62776	-0.306729	-0.251901	-2.07241	-0.359239	-2.28436	-1.77055	-0.374137	-0.33625	-2.38597	-0.625269	-1.48978	-1.48496	-0.239322	-0.167552	-1.75885	-0.0932096
M831T535	1.03037	0.976308	1.06099	0.911018	1.02701	0.948294	0.759312	0.693771	0.979069	0.842679	0.963384	0.89541	1.39819	1.37391	1.14976	0.9849	1.09484	1.0043	0.0431634	-0.0345913	0.0854046	-0.134448	0.0384496	-0.0765933	-0.397235	-0.527468	-0.0305177	-0.246945	-0.0538179	-0.15938	0.483562	0.458286	0.201327	-0.0219515	0.130717	0.00619332
M831T540	1.0728	0.903747	0.997788	0.97411	2.42577	0.999252	0.978142	0.82444	0.894516	0.651571	1.60516	0.736626	1.17662	0.990684	1.11298	1.45631	3.66591	1.35551	0.10138	-0.146008	-0.00319549	-0.037843	1.27844	-0.00107994	-0.0318837	-0.278513	-0.16082	-0.618006	0.682715	-0.440996	0.234644	-0.0135038	0.154429	0.54232	1.87417	0.438836
M831T475	0.746515	0.612068	0.79894	0.918953	1.34885	1.28048	0.426456	0.488745	0.585879	0.799452	1.12755	1.03165	1.30678	0.766508	1.08948	1.05632	1.61359	1.58933	-0.421757	-0.708237	-0.323842	-0.121938	0.431732	0.356683	-1.22953	-1.03285	-0.771325	-0.322917	0.173187	0.0449513	0.386017	-0.383627	0.123642	0.0790417	0.690278	0.668414
M831T463	1.89216	1.4727	1.08174	1.27118	1.9105	2.63266	1.52958	1.1483	0.919058	0.914329	1.64654	2.13934	2.34069	1.88875	1.27323	1.76731	2.21677	3.23974	0.920033	0.558464	0.113359	0.346171	0.933948	1.39652	0.613135	0.199498	-0.121773	-0.129214	0.719434	1.09716	1.22693	0.917431	0.348491	0.821557	1.14846	1.69588
M832T506	0.952655	1.06811	0.928162	0.99972	1.02231	1.54618	0.925833	1.02604	0.888017	0.961485	0.952954	1.45266	0.980253	1.11192	0.970122	1.03948	1.09671	1.64572	-0.0699749	0.095067	-0.107552	-0.000403471	0.0318312	0.628711	-0.111176	0.0370825	-0.171341	-0.0566641	-0.0695218	0.538701	-0.0287734	0.153051	-0.0437622	0.0558572	0.133184	0.718721
M832T548	1.08937	1.1223	1.09964	0.99837	1.17715	0.812118	1.0401	1.04381	1.03482	0.905277	1.09165	0.766189	1.14096	1.20668	1.16851	1.10104	1.26934	0.860801	0.123491	0.166453	0.137026	-0.00235322	0.235293	-0.300239	0.0567281	0.0618598	0.0493789	-0.143569	0.126512	-0.384229	0.190254	0.271046	0.224674	0.138862	0.344074	-0.216249
M832T540	0.865994	0.904486	1.02523	1.09002	3.37333	0.852117	0.751489	0.781624	0.817553	0.970006	2.69798	0.749689	0.997946	1.04666	1.28566	1.22488	4.21775	0.96854	-0.207571	-0.144831	0.0359464	0.124354	1.75418	-0.230876	-0.412175	-0.355453	-0.290615	-0.0439347	1.43188	-0.415635	-0.0029665	0.0657912	0.362508	0.292643	2.07647	-0.0461168
M833T479	1.02866	1.2041	1.02344	1.07421	0.958708	1.07419	0.925819	1.10937	0.914037	0.992351	0.867243	0.742577	1.14292	1.30692	1.14595	1.16282	1.05982	1.55389	0.0407642	0.267954	0.0334328	0.103275	-0.0608367	0.103249	-0.111197	0.149736	-0.129675	-0.0110783	-0.205492	-0.429387	0.192726	0.386172	0.196541	0.217628	0.0838184	0.635886
M833T473	1.21362	1.93804	0.95234	1.10332	1.92001	0.961483	1.06014	1.8237	0.676158	0.839376	1.4591	0.795179	1.38932	2.05955	1.34133	1.45026	2.52652	1.16257	0.279318	0.9546	-0.0704519	0.141848	0.941114	-0.0566674	0.0842572	0.86687	-0.564568	-0.252612	0.545078	-0.330648	0.474378	1.04233	0.423664	0.536308	1.33715	0.217313
M833T492	0.912802	0.89642	1.05003	1.13046	1.45718	0.440198	0.667695	0.729463	0.897035	1.07214	1.16489	0.237508	1.24789	1.10159	1.22913	1.19194	1.82282	0.815865	-0.131627	-0.157754	0.0704371	0.176906	0.543182	-1.18378	-0.582739	-0.455093	-0.156763	0.1005	0.220189	-2.07395	0.319485	0.139585	0.297637	0.253311	0.866174	-0.293598
M833T506	1.15648	1.1517	0.715238	1.2383	1.32891	1.23558	0.765315	0.922903	0.463759	0.878636	0.883873	0.886034	1.74759	1.43721	1.10308	1.7452	1.99802	1.72303	0.209745	0.203762	-0.483505	0.308365	0.41024	0.30519	-0.385874	-0.11575	-1.10855	-0.186663	-0.178089	-0.174566	0.805364	0.523274	0.141543	0.803392	0.99857	0.784946
M833T530	1.19609	1.30397	1.07662	0.981303	1.32108	1.94032	1.11524	1.2488	1.00639	0.91687	1.24182	1.8328	1.28281	1.36158	1.15176	1.05026	1.40539	2.05415	0.258332	0.382913	0.10651	-0.0272288	0.401713	0.956295	0.157354	0.320548	0.00918334	-0.12521	0.312454	0.87405	0.359309	0.445279	0.203836	0.0707526	0.490971	1.03854
M833T543	0.900133	0.857412	1.0665	0.859115	0.750737	0.81277	0.737234	0.720364	0.690725	0.734036	0.65955	0.712598	1.09903	1.02053	1.64671	1.00551	0.854531	0.927024	-0.15179	-0.221939	0.0928845	-0.219077	-0.413621	-0.29908	-0.439806	-0.473201	-0.533818	-0.446077	-0.600446	-0.488839	0.136227	0.0293229	0.719587	0.007924	-0.226796	-0.109321
M833T548	1.11922	1.12992	0.950034	0.99562	1.1691	0.772356	1.04917	1.03877	0.709981	0.909849	1.09132	0.716756	1.19393	1.22906	1.27125	1.08948	1.25243	0.832269	0.162489	0.176221	-0.0739493	-0.00633288	0.225401	-0.372662	0.0692552	0.0548832	-0.494148	-0.136301	0.126073	-0.480446	0.255722	0.29756	0.346249	0.123635	0.324728	-0.264878
M834T473	0.91931	1.60215	1.19668	0.957957	1.9599	0.824662	0.614227	1.24483	0.853325	0.690469	1.60398	0.599898	1.37593	2.06203	1.6782	1.32907	2.39481	1.13364	-0.121377	0.680009	0.259043	-0.0619669	0.970783	-0.278124	-0.703157	0.31595	-0.228832	-0.53435	0.681655	-0.737212	0.460404	1.04407	0.746918	0.410417	1.25991	0.180963
M834T445	0.929619	1.1245	1.22565	1.03232	0.68378	1.99312	0.866597	1.04042	0.775723	0.966451	0.544465	1.74548	0.997224	1.21538	1.93654	1.10269	0.858741	2.2759	-0.105289	0.16929	0.293548	0.0458965	-0.548396	0.995029	-0.206567	0.0571685	-0.366386	-0.0492322	-0.877088	0.80362	-0.00401061	0.281411	0.953483	0.141025	-0.219705	1.18644
M834T506	1.08109	1.07493	0.780618	1.0737	0.94374	1.13089	0.642866	0.786681	0.543712	0.757209	0.603227	0.741356	1.81805	1.46881	1.12075	1.52246	1.47647	1.72511	0.112492	0.104249	-0.357312	0.102586	-0.0835385	0.177462	-0.637409	-0.34615	-0.879085	-0.401237	-0.729226	-0.431761	0.862393	0.554649	0.164461	0.606408	0.562149	0.786685
M834T530	1.2114	1.30556	1.0934	0.997343	1.2992	1.89726	1.11771	1.24004	1.03039	0.931151	1.20837	1.74051	1.31296	1.37455	1.16027	1.06824	1.39686	2.06814	0.27668	0.384673	0.128824	-0.00383792	0.377624	0.923921	0.16054	0.310381	0.0431912	-0.102913	0.27306	0.799506	0.39282	0.458965	0.214456	0.095237	0.482187	1.04834
M834T548	1.00888	1.24114	0.982405	0.968123	1.40975	0.817812	0.847347	0.899673	0.83855	0.753883	1.05871	0.584514	1.20121	1.71221	1.15094	1.24325	1.87719	1.14423	0.0127566	0.311665	-0.0256101	-0.0467373	0.49544	-0.290158	-0.238975	-0.152528	-0.254031	-0.407588	0.0823077	-0.774691	0.264489	0.775858	0.202811	0.314113	0.908573	0.194375
M835T445	0.945132	1.08917	0.989579	0.996131	0.730933	1.77514	0.870793	0.965493	0.895391	0.784945	0.606325	1.47598	1.02582	1.22868	1.09368	1.26414	0.881148	2.13493	-0.0814122	0.123223	-0.0151128	-0.0055932	-0.45219	0.827932	-0.199598	-0.0506624	-0.159411	-0.349337	-0.721836	0.561673	0.0367739	0.297108	0.129185	0.338151	-0.182543	1.09419
M835T495	1.06336	1.14489	1.00426	1.10332	1.11329	0.545299	0.976665	1.10133	0.926839	1.02947	0.95535	0.486052	1.15774	1.19018	1.08814	1.18247	1.29734	0.611767	0.0886255	0.195213	0.00612575	0.141856	0.154829	-0.874881	-0.0340642	0.139247	-0.10961	0.0419039	-0.0658986	-1.04082	0.211315	0.251178	0.121861	0.241809	0.375557	-0.708945
M835T466	0.777415	0.968018	0.925284	0.919448	0.825649	1.35078	0.719443	0.899568	0.887885	0.865381	0.746385	1.13733	0.84006	1.04168	0.964258	0.976893	0.91333	1.60429	-0.363242	-0.0468937	-0.112032	-0.12116	-0.2764	0.433795	-0.475049	-0.152696	-0.171556	-0.208593	-0.422008	0.18565	-0.251436	0.058909	-0.0525083	-0.0337272	-0.130791	0.681939
M835T482	0.702273	0.593257	0.917854	0.866974	0.801642	0.446408	0.654794	0.546381	0.811271	0.796754	0.732548	0.383761	0.753195	0.644156	1.03844	0.943384	0.877252	0.519283	-0.509895	-0.75327	-0.123663	-0.205939	-0.318971	-1.16356	-0.610886	-0.872021	-0.301744	-0.327794	-0.449005	-1.38172	-0.408904	-0.634519	0.0544167	-0.084083	-0.188936	-0.945408
M835T530	1.21175	1.29985	1.09342	1.00286	1.30024	1.94461	1.11645	1.22197	1.01819	0.926703	1.19794	1.8452	1.3152	1.38269	1.1742	1.08527	1.41128	2.04938	0.277097	0.378343	0.128845	0.00411813	0.37878	0.959484	0.158913	0.289213	0.026011	-0.109821	0.260558	0.883778	0.39528	0.467473	0.231679	0.118057	0.497002	1.03519
M835T543	0.792373	0.593923	1.07238	0.932609	0.541769	0.651646	0.695489	0.424449	0.899741	0.843191	0.484952	0.550464	0.902753	0.831066	1.27814	1.03151	0.605244	0.771426	-0.335749	-0.751651	0.100817	-0.100656	-0.884249	-0.61784	-0.523901	-1.23634	-0.152418	-0.246069	-1.04409	-0.86128	-0.147596	-0.266965	0.354051	0.0447568	-0.724412	-0.3744
M836T467	0.942752	1.26519	0.995762	0.958926	0.573178	2.23877	0.89465	1.19324	0.95269	0.921512	0.466811	1.98841	0.99344	1.34148	1.04078	0.99786	0.703781	2.52065	-0.0850505	0.339355	-0.00612675	-0.0605079	-0.802945	1.16271	-0.160605	0.254888	-0.0699208	-0.117925	-1.09909	0.991617	-0.00949555	0.423822	0.0576673	-0.00309068	-0.506801	1.3338
M836T530	1.20556	1.27385	1.04373	1.05969	1.35224	1.9037	1.11793	1.18136	0.947397	0.956279	1.24596	1.70563	1.30006	1.37358	1.14986	1.17428	1.46758	2.12477	0.269704	0.349194	0.0617519	0.0836387	0.435347	0.928807	0.16083	0.240444	-0.0779596	-0.0644972	0.31726	0.770307	0.378577	0.457944	0.201463	0.231775	0.553435	1.08731
M836T543	0.843792	0.785588	0.984109	0.907764	0.625102	0.76397	0.755195	0.701985	0.828134	0.844035	0.556057	0.677615	0.942782	0.879146	1.16946	0.976304	0.70272	0.86133	-0.245042	-0.348156	-0.0231095	-0.139611	-0.677838	-0.388412	-0.405079	-0.510488	-0.272063	-0.244625	-0.846696	-0.561463	-0.0850036	-0.185825	0.225844	-0.0345978	-0.508979	-0.215362
M836T462	1.35938	1.17246	1.12933	1.47997	0.99795	2.0741	1.19256	0.813731	0.962059	0.636648	0.674713	1.61724	1.54953	1.68933	1.32568	3.44038	1.47604	2.66004	0.442946	0.229537	0.175466	0.565568	-0.00296065	1.05249	0.254061	-0.297376	-0.0558029	-0.651432	-0.567653	0.693531	0.631832	0.75645	0.406735	1.78257	0.561732	1.41145
M837T509	0.9844	1.10871	0.92273	0.922614	1.17746	1.90804	0.908545	1.02173	0.670037	0.664377	1.08848	1.71384	1.06659	1.20309	1.27072	1.28122	1.27372	2.12424	-0.0226828	0.148878	-0.116019	-0.116201	0.235678	0.932092	-0.13837	0.031007	-0.577687	-0.589926	0.12231	0.777236	0.0930046	0.266749	0.34565	0.357523	0.349046	1.08695
M837T467	0.954219	1.37893	1.00051	0.966813	0.568834	2.58363	0.901054	1.28397	0.949827	0.917218	0.460364	2.2897	1.01052	1.48091	1.0539	1.01909	0.702862	2.9153	-0.0676082	0.46355	0.000735106	-0.0486908	-0.81392	1.3694	-0.150314	0.360611	-0.0742629	-0.124664	-1.11915	1.19516	0.0150975	0.566489	0.0757331	0.0272825	-0.508686	1.54364
M837T492	0.421422	0.308873	0.683219	0.792371	0.412826	0.269139	0.360989	0.265325	0.619093	0.724434	0.362877	0.239977	0.491972	0.359567	0.753988	0.866678	0.46965	0.301845	-1.24666	-1.69492	-0.549579	-0.335752	-1.2764	-1.89358	-1.46998	-1.91417	-0.691772	-0.465073	-1.46245	-2.05903	-1.02335	-1.47567	-0.407386	-0.206432	-1.09034	-1.72812
M837T530	1.24419	1.46044	1.09561	1.01756	1.36774	2.43082	1.11108	1.3478	0.916751	0.8369	1.17757	1.95914	1.39325	1.5825	1.30938	1.23721	1.58862	3.01606	0.31521	0.546403	0.131741	0.02511	0.45179	1.28144	0.151967	0.430604	-0.125399	-0.256873	0.23581	0.970222	0.478452	0.662202	0.388881	0.307093	0.66777	1.59267
M838T509	0.994639	1.14696	1.04479	1.08905	1.1683	1.9909	0.923811	0.755445	0.993571	0.987409	1.08809	1.44458	1.0709	1.74138	1.09864	1.20115	1.25442	2.74383	-0.00775445	0.197813	0.0632084	0.123066	0.224414	0.993422	-0.11433	-0.404602	-0.00930564	-0.0182806	0.121804	0.530653	0.0988212	0.800227	0.135723	0.264412	0.327025	1.45619
M838T467	0.886789	1.33348	0.99721	0.978396	0.543252	2.3915	0.686596	1.17611	0.95451	0.926605	0.421836	2.08016	1.14535	1.51191	1.04182	1.03308	0.699614	2.74944	-0.173337	0.415197	-0.00403048	-0.0315094	-0.880306	1.25792	-0.542468	0.234021	-0.0671675	-0.109974	-1.24524	1.05669	0.195793	0.596373	0.0591065	0.046955	-0.515368	1.45914
M838T488	1.48508	2.18632	1.25963	1.29473	0.615855	3.74358	1.0584	1.94182	1.05941	1.16592	0.519382	3.3934	2.08378	2.46161	1.49769	1.43776	0.730247	4.12991	0.570542	1.12851	0.332996	0.372647	-0.699339	1.90442	0.0818807	0.957407	0.0832546	0.221474	-0.945133	1.76273	1.0592	1.2996	0.582737	0.52382	-0.453544	2.04611
M838T474	0.872888	1.08659	0.968889	0.928245	0.987223	1.49158	0.82449	0.828129	0.912473	0.880024	0.916646	1.36742	0.924127	1.4257	1.02879	0.979107	1.06323	1.62701	-0.196132	0.119802	-0.045596	-0.107423	-0.0185521	0.576842	-0.278427	-0.272072	-0.132146	-0.184385	-0.125564	0.451459	-0.113837	0.511675	0.0409541	-0.0304609	0.0884595	0.702225
M838T492	0.245307	0.257986	0.568347	0.494216	0.376988	0.215326	0.177025	0.196027	0.483841	0.394265	0.308053	0.173412	0.339928	0.339528	0.667613	0.619504	0.461351	0.267371	-2.02734	-1.95464	-0.815156	-1.01679	-1.40741	-2.2154	-2.49798	-2.35088	-1.0474	-1.34276	-1.69875	-2.52772	-1.5567	-1.5584	-0.582916	-0.690814	-1.11606	-1.90309
M839T527	0.764732	0.38122	1.25095	1.1468	1.34933	0.230894	0.53397	0.330635	0.910177	1.00271	1.0763	0.150684	1.09522	0.439546	1.7193	1.3116	1.69162	0.353799	-0.386973	-1.3913	0.323022	0.197618	0.432238	-2.1147	-0.90517	-1.59669	-0.135781	0.00391097	0.106075	-2.7304	0.131223	-1.18591	0.781825	0.391325	0.758402	-1.499
M839T488	1.22803	1.66397	1.24843	0.884557	0.784994	2.12713	1.1168	1.21908	1.14655	0.582602	0.690057	1.44539	1.35033	2.27122	1.35936	1.34301	0.892993	3.13043	0.296345	0.734631	0.320114	-0.176973	-0.349246	1.08891	0.159375	0.285791	0.1973	-0.779417	-0.535212	0.531456	0.433315	1.18347	0.442927	0.425471	-0.163279	1.64636
M840T489	1.15185	1.45996	1.16285	1.04999	0.912086	1.73571	1.06638	1.34235	1.08259	0.947408	0.815851	1.6293	1.24417	1.58787	1.24907	1.16368	1.01967	1.84908	0.203953	0.545925	0.217671	0.0703782	-0.132758	0.795528	0.0927274	0.42476	0.114489	-0.0779427	-0.293623	0.70425	0.315179	0.667089	0.320853	0.218699	0.0281063	0.886805
M840T472	0.835744	0.719155	0.905886	0.806383	0.468031	0.473684	0.750189	0.574003	0.831438	0.6908	0.409626	0.359987	0.931056	0.901013	0.987001	0.941305	0.534765	0.623291	-0.258867	-0.475625	-0.142598	-0.310462	-1.09532	-1.078	-0.414674	-0.800869	-0.266319	-0.533659	-1.28762	-1.47398	-0.10306	-0.15038	-0.018877	-0.0872653	-0.903024	-0.682022
M840T500	0.306631	0.239113	0.668071	0.727359	0.434338	0.155335	0.20979	0.22185	0.593419	0.657121	0.339599	0.109314	0.448176	0.25772	0.752115	0.805106	0.555507	0.220731	-1.70542	-2.06424	-0.581926	-0.45926	-1.20311	-2.68655	-2.25298	-2.17235	-0.752876	-0.60577	-1.5581	-3.19345	-1.15786	-1.95613	-0.410975	-0.31275	-0.848122	-2.17964
M840T37	1.06709	1.01351	0.832149	1.16536	0.942174	0.77655	0.756907	0.807296	0.570962	0.945907	0.721802	0.564994	1.5044	1.27239	1.21282	1.43572	1.22983	1.06732	0.0936866	0.019355	-0.265086	0.220772	-0.0859351	-0.364849	-0.401812	-0.308829	-0.808533	-0.0802303	-0.470324	-0.823693	0.589185	0.34754	0.27836	0.521775	0.298454	0.0939949
M841T477	0.817126	0.635327	0.970778	0.879249	1.39773	1.02289	0.69112	0.426214	0.719533	0.663196	1.04029	0.916479	0.966105	0.947037	1.30975	1.16569	1.87801	1.14166	-0.29137	-0.654428	-0.0427865	-0.185656	0.48309	0.0326527	-0.532991	-1.23035	-0.474868	-0.592493	0.056979	-0.125826	-0.0497483	-0.0785071	0.389295	0.221181	0.909201	0.191131
M841T535	0.723472	0.836148	0.949899	0.985303	0.921948	1.13847	0.67676	0.773819	0.901744	0.914497	0.860063	1.01221	0.773408	0.903498	1.00063	1.06159	0.988286	1.28048	-0.466992	-0.25817	-0.0741533	-0.0213609	-0.117242	0.1871	-0.563284	-0.369933	-0.14921	-0.128949	-0.217485	0.0175152	-0.370699	-0.146407	0.000902949	0.0862273	-0.0169995	0.356685
M841T495	0.920146	0.782437	0.976224	0.933855	0.95078	1.10599	0.836825	0.729819	0.915017	0.86783	0.896518	1.02465	1.01176	0.838848	1.04153	1.0049	1.00833	1.19379	-0.120066	-0.353954	-0.0347154	-0.0987293	-0.0728159	0.145339	-0.257002	-0.454389	-0.128129	-0.204515	-0.157595	0.0351274	0.0168705	-0.253519	0.0586984	0.00705676	0.0119636	0.255551
M841T524	0.433442	0.312139	0.896007	0.807293	0.400878	0.197907	0.351545	0.276263	0.755248	0.602096	0.260727	0.148063	0.534418	0.352674	1.063	1.08242	0.616367	0.264529	-1.20609	-1.67974	-0.158418	-0.308835	-1.31876	-2.33711	-1.50822	-1.85588	-0.404977	-0.731934	-1.93939	-2.75571	-0.903958	-1.50359	0.0881419	0.114263	-0.69814	-1.9185
M841T526	0.835214	0.769171	1.16826	0.956759	0.753004	0.811243	0.593742	0.554973	0.807277	0.601576	0.536166	0.569321	1.17489	1.06604	1.69066	1.52165	1.05754	1.15597	-0.259782	-0.378624	0.22436	-0.0637719	-0.409271	-0.301793	-0.752092	-0.849511	-0.308864	-0.733181	-0.89925	-0.812685	0.232529	0.092263	0.757584	0.605637	0.0807075	0.209098
M842T400	1.02397	1.26814	1.6295	0.97809	5.33464	0.85578	0.684866	0.728862	0.879934	0.781408	3.6813	0.607854	1.53097	2.20641	3.01759	1.22428	7.73051	1.20483	0.0341689	0.34271	0.704431	-0.0319605	2.41539	-0.224689	-0.546105	-0.456283	-0.184533	-0.355851	1.88022	-0.718203	0.614443	1.1417	1.5934	0.29193	2.95056	0.268825
M842T495	0.907702	0.781202	0.98598	0.941155	0.823166	1.08788	0.825201	0.7309	0.925997	0.871365	0.589058	1.02599	0.998452	0.834966	1.04985	1.01653	1.15032	1.15351	-0.139709	-0.356232	-0.0203695	-0.0874959	-0.280744	0.121524	-0.277182	-0.452254	-0.110921	-0.198652	-0.763518	0.0370228	-0.00223552	-0.26021	0.0701822	0.0236599	0.20203	0.206024
M842T525	0.457161	0.284239	0.637243	0.705409	0.397901	0.162386	0.306351	0.225728	0.592102	0.60249	0.292906	0.113772	0.682212	0.357916	0.685826	0.825909	0.540533	0.231773	-1.12923	-1.81483	-0.650084	-0.503468	-1.32952	-2.6225	-1.70674	-2.14735	-0.756082	-0.730991	-1.77149	-3.13579	-0.551707	-1.48231	-0.544085	-0.275945	-0.887545	-2.10921
M842T535_2	0.975916	0.858593	1.098	1.02305	1.3555	0.6705	0.877007	0.785197	0.949683	0.936807	1.14777	0.5752	1.08598	0.93885	1.26948	1.11723	1.60082	0.78159	-0.0351706	-0.219954	0.134878	0.0328752	0.43882	-0.57669	-0.18934	-0.348874	-0.0744815	-0.0941766	0.198828	-0.797865	0.118998	-0.0910335	0.344237	0.159927	0.678812	-0.355516
M842T526	0.714723	0.881526	1.02774	0.998969	0.649231	0.90088	0.668657	0.54589	0.747635	0.726676	0.5893	0.807709	0.763962	1.42352	1.41279	1.37329	0.715257	1.0048	-0.484544	-0.181926	0.0394773	-0.00148767	-0.623195	-0.150594	-0.580661	-0.873318	-0.419594	-0.460616	-0.762925	-0.308092	-0.388428	0.509467	0.498549	0.45764	-0.483466	0.00690418
M843T458	1.04975	1.29692	0.613548	0.9043	0.827578	1.87364	0.493781	0.908592	0.32549	0.561915	0.587023	1.46664	2.23171	1.85122	1.15654	1.45531	1.16671	2.39357	0.0700469	0.375091	-0.704752	-0.145126	-0.273033	0.905841	-1.01806	-0.138295	-1.61931	-0.831576	-0.76851	0.552516	1.15815	0.888478	0.20981	0.541324	0.222445	1.25917
M843T499	0.855845	0.692661	0.858933	1.01685	1.41317	0.827899	0.724467	0.60382	0.729927	0.890241	1.13117	0.691828	1.01105	0.794572	1.01074	1.16148	1.76548	0.990733	-0.224579	-0.529779	-0.219382	0.0241136	0.49894	-0.272474	-0.465008	-0.727809	-0.454176	-0.167731	0.17782	-0.531515	0.01585	-0.33175	0.015412	0.215959	0.820059	-0.0134321
M843T518_1	0.521433	0.642847	0.770719	0.874655	0.573684	1.14139	0.442752	0.569919	0.717225	0.819684	0.496988	0.967234	0.614096	0.725107	0.828202	0.933312	0.662216	1.3469	-0.939446	-0.637452	-0.375724	-0.193215	-0.801671	0.190789	-1.17543	-0.811171	-0.479503	-0.28686	-1.00872	-0.0480629	-0.703463	-0.463734	-0.271945	-0.0995691	-0.594625	0.42964
M843T495	0.869505	0.75635	1.09953	0.911495	0.740733	1.16286	0.718035	0.702927	0.913512	0.783528	0.645142	1.04745	1.05293	0.813832	1.32342	1.06036	0.850488	1.29099	-0.201734	-0.402875	0.136883	-0.133694	-0.432975	0.217682	-0.477874	-0.508553	-0.130504	-0.351943	-0.632312	0.066885	0.0744061	-0.297197	0.404269	0.0845548	-0.233637	0.36848
M843T518_2	0.827584	0.711411	0.894726	0.864704	0.564868	0.769491	0.745706	0.636951	0.797888	0.765645	0.518769	0.684373	0.918452	0.794574	1.00332	0.97658	0.615062	0.865196	-0.273022	-0.491245	-0.160482	-0.209721	-0.824015	-0.378023	-0.423321	-0.650745	-0.325742	-0.385252	-0.946836	-0.547145	-0.122724	-0.331746	0.00477737	-0.0341902	-0.701195	-0.208901
M843T535	0.605336	0.646685	0.996442	0.903254	0.692074	0.631987	0.5279	0.587553	0.870801	0.851417	0.623188	0.568849	0.694131	0.711769	1.14021	0.958247	0.768575	0.702133	-0.724191	-0.628864	-0.00514258	-0.146797	-0.531001	-0.662033	-0.921663	-0.76721	-0.199584	-0.232063	-0.682261	-0.813881	-0.52672	-0.490519	0.189299	-0.0615304	-0.379741	-0.510184
M843T526	0.682082	0.662857	0.82812	0.890607	0.633487	0.867635	0.609822	0.592439	0.685624	0.798346	0.564388	0.718105	0.762906	0.741645	1.00023	0.99353	0.711045	1.0483	-0.551982	-0.593231	-0.272088	-0.167139	-0.658614	-0.20484	-0.713541	-0.755262	-0.544511	-0.324914	-0.82524	-0.477734	-0.390423	-0.431199	0.000334217	-0.00936414	-0.491988	0.0680538
M843T543	0.844294	1.09292	1.02134	1.03068	0.662406	0.929621	0.810489	0.701569	0.670735	0.758133	0.47407	0.867052	0.879508	1.70259	1.55521	1.40121	0.925563	0.996704	-0.244183	0.128194	0.0304619	0.0435986	-0.594213	-0.105286	-0.303135	-0.511343	-0.576185	-0.399477	-1.07683	-0.205809	-0.185231	0.767731	0.637109	0.486674	-0.111597	-0.00476259
M844T500_1	0.922974	0.710769	0.912047	1.00627	1.1028	0.802359	0.791436	0.655865	0.815068	0.893945	0.959469	0.726757	1.07637	0.770268	1.02056	1.13272	1.26755	0.885825	-0.115638	-0.492548	-0.13282	0.00902381	0.141173	-0.31768	-0.337455	-0.608529	-0.295007	-0.161743	-0.0596923	-0.460454	0.106179	-0.376567	0.0293666	0.17979	0.342038	-0.174907
M844T518_2	1.01089	0.744714	0.95987	0.86287	0.569961	0.906718	0.642295	0.645337	0.620436	0.746612	0.479498	0.817389	1.59103	0.859393	1.485	0.997232	0.67749	1.00581	0.0156327	-0.425242	-0.059089	-0.212784	-0.811066	-0.141275	-0.638693	-0.631875	-0.688645	-0.421569	-1.0604	-0.290906	0.669958	-0.21861	0.570467	-0.00399961	-0.561729	0.00835592
M844T537	0.986294	1.03689	1.08216	0.967499	1.07791	0.788692	0.895117	0.953206	0.958818	0.733666	1.00607	0.695123	1.08676	1.12792	1.22137	1.27586	1.15488	0.894857	-0.0199099	0.0522615	0.113915	-0.0476678	0.108234	-0.342465	-0.159853	-0.0691402	-0.0606711	-0.446805	0.00872619	-0.52466	0.120033	0.173663	0.288502	0.351469	0.207742	-0.160271
M844T543	0.85771	0.936228	1.01924	0.780305	0.704547	0.959419	0.824046	0.666926	0.939447	0.560807	0.654774	0.871316	0.892749	1.31427	1.10581	1.08572	0.758102	1.05643	-0.221438	-0.0950678	0.0274929	-0.35789	-0.505233	-0.0597664	-0.279204	-0.584401	-0.0901166	-0.834425	-0.61093	-0.198731	-0.163673	0.394265	0.145102	0.118645	-0.399535	0.0791984
M845T481	1.18582	1.21945	0.992382	1.09077	1.21414	1.70693	1.07092	1.13837	0.904238	0.993762	1.10518	1.59396	1.31305	1.30631	1.08912	1.19724	1.33384	1.82792	0.245889	0.286231	-0.011032	0.125345	0.27993	0.771405	0.098851	0.186967	-0.145225	-0.00902734	0.144276	0.672611	0.392927	0.385496	0.123161	0.259717	0.415583	0.870199
M845T520	0.927952	0.94794	0.944606	0.972277	1.04026	1.47516	0.888834	0.769736	0.909752	0.931184	0.993851	1.16036	0.968792	1.1674	0.980795	1.01518	1.08883	1.87536	-0.107877	-0.0771319	-0.0822151	-0.0405608	0.0569419	0.560871	-0.170013	-0.377564	-0.136454	-0.102862	-0.00889787	0.214572	-0.0457413	0.2233	-0.0279758	0.0217402	0.122782	0.90717
M845T536	0.49877	0.731356	0.659676	0.867693	0.496819	1.46952	0.365165	0.676529	0.462194	0.810918	0.280683	1.31447	0.681256	0.790626	0.941536	0.928444	0.879387	1.64286	-1.00355	-0.451355	-0.600171	-0.204743	-1.00921	0.555347	-1.45338	-0.563776	-1.11343	-0.302372	-1.83299	0.394485	-0.553731	-0.338933	-0.0869123	-0.107114	-0.18543	0.71621
M845T535	0.874204	0.772639	1.01287	1.00488	0.903969	0.679609	0.805492	0.706378	0.915868	0.917764	0.819559	0.47551	0.948778	0.845116	1.12014	1.10026	0.997073	0.971311	-0.193958	-0.372134	0.0184454	0.00701886	-0.145654	-0.557223	-0.312058	-0.501489	-0.126788	-0.123805	-0.28708	-1.07245	-0.0758576	-0.242779	0.163679	0.137843	-0.00422902	-0.0419944
M845T540	0.999754	1.13148	0.893696	1.13991	1.45302	0.656348	0.762684	0.980247	0.689209	0.936208	0.956112	0.50552	1.31051	1.30604	1.15885	1.38792	2.20816	0.852178	-0.000354634	0.17821	-0.162144	0.188914	0.53905	-0.607468	-0.390843	-0.0287834	-0.536987	-0.0950998	-0.0647484	-0.984161	0.390134	0.385204	0.212699	0.472928	1.14285	-0.230774
M845T543	0.830805	0.829764	1.02744	1.0014	0.661827	0.971198	0.7591	0.782637	0.91299	0.733532	0.604554	0.864427	0.909283	0.879729	1.15623	1.36709	0.724526	1.09116	-0.267419	-0.269227	0.0390473	0.00202119	-0.595474	-0.0421632	-0.397638	-0.353585	-0.131329	-0.447069	-0.726058	-0.210183	-0.137199	-0.184869	0.209424	0.451111	-0.464891	0.125857
M846T481	1.18467	1.2593	0.99171	1.14295	1.25352	1.73364	1.08783	1.17859	0.913299	1.06133	1.11661	1.54069	1.29012	1.34554	1.07685	1.23084	1.40723	1.95076	0.244481	0.332623	-0.0120103	0.19276	0.325991	0.793804	0.121457	0.23706	-0.13084	0.085879	0.159121	0.623576	0.367505	0.428187	0.10682	0.299641	0.49286	0.964033
M846T520	0.930204	1.04448	0.923924	0.983817	1.05623	1.60883	0.901013	0.998397	0.89454	0.938561	0.996832	1.50045	0.96034	1.0927	0.954273	1.03126	1.11918	1.72503	-0.104382	0.0627894	-0.114154	-0.023538	0.0789296	0.686008	-0.150381	-0.00231484	-0.160782	-0.0914777	-0.00457761	0.585394	-0.0583828	0.127894	-0.067526	0.0444018	0.162437	0.786621
M846T535	0.865327	0.777842	1.02881	0.999875	0.917747	0.854183	0.798241	0.716645	0.926327	0.924343	0.831796	0.591337	0.938051	0.844264	1.14263	1.08158	1.01258	1.23386	-0.208683	-0.362452	0.0409754	-0.000180847	-0.123832	-0.227383	-0.325105	-0.480669	-0.110406	-0.1135	-0.265698	-0.757946	-0.0922616	-0.244234	0.192357	0.113138	0.0180327	0.30318
M846T558	1.10487	1.20973	1.11754	1.09888	0.964671	0.868581	1.04741	1.11662	1.05613	0.960778	0.889615	0.808572	1.16548	1.3106	1.18252	1.25683	1.04606	0.933042	0.143876	0.274684	0.160324	0.136034	-0.0518909	-0.203268	0.0668238	0.159143	0.0787876	-0.057725	-0.168746	-0.306551	0.220928	0.390225	0.24186	0.329793	0.0649643	-0.0999853
M847T481	1.06184	1.25683	1.08976	1.16775	1.56422	1.62658	0.733617	1.16008	0.657745	1.0924	1.04857	1.39448	1.53692	1.36164	1.80551	1.24831	2.33344	1.89731	0.086573	0.329787	0.124005	0.223734	0.645441	0.701842	-0.4469	0.214225	-0.604399	0.127495	0.0684252	0.47973	0.620046	0.44535	0.852409	0.319972	1.22246	0.923955
M847T503	1.01365	0.839952	1.05041	1.36662	1.08469	0.610535	0.94086	0.71668	0.996229	1.18194	0.954841	0.516233	1.09208	0.984426	1.10755	1.58015	1.23219	0.722064	0.0195651	-0.251622	0.0709587	0.45061	0.117281	-0.711853	-0.087948	-0.480598	-0.00545139	0.241156	-0.0666675	-0.953905	0.127078	-0.0226456	0.147369	0.660065	0.30123	-0.469801
M847T542	0.965253	1.27794	0.983057	0.997582	1.15477	1.7419	0.888055	1.18851	0.916944	0.929526	1.07777	1.60027	1.04916	1.3741	1.05394	1.07062	1.23728	1.89606	-0.0510213	0.353815	-0.024653	-0.00349209	0.20761	0.800659	-0.171279	0.249149	-0.125095	-0.105433	0.108049	0.678311	0.0692368	0.458482	0.0757888	0.0984485	0.307172	0.923007
M847T534	0.899683	0.728563	1.04141	1.00525	0.929333	0.708036	0.838197	0.672065	0.932706	0.922205	0.834414	0.643582	0.965679	0.789811	1.16279	1.09577	1.03505	0.778945	-0.152512	-0.456874	0.0585398	0.00754988	-0.105733	-0.498106	-0.254639	-0.573328	-0.100506	-0.11684	-0.261164	-0.635805	-0.0503851	-0.34042	0.217585	0.13194	0.0496986	-0.360407
M847T551	0.994974	0.973567	1.08183	0.984074	0.927031	0.920437	0.927902	0.922129	1.00099	0.918269	0.881976	0.888323	1.06689	1.02787	1.16921	1.05459	0.974388	0.953713	-0.00726927	-0.0386481	0.113475	-0.0231612	-0.10931	-0.119609	-0.107955	-0.116959	0.00142119	-0.123011	-0.181189	-0.170844	0.0934164	0.0396626	0.225529	0.0766888	-0.0374318	-0.068373
M847T525	0.90216	0.920381	1.02265	0.902339	1.03404	0.962478	0.838046	0.805778	0.920466	0.820575	0.845139	0.860044	0.971179	1.05128	1.13617	0.99225	1.26517	1.07711	-0.148545	-0.119697	0.0323059	-0.148258	0.0482981	-0.0551743	-0.254899	-0.311546	-0.119564	-0.285292	-0.24274	-0.217518	-0.0421915	0.072152	0.184175	-0.0112243	0.339336	0.107169
M847T559	1.03929	1.52729	1.18828	1.18577	1.01899	0.826775	0.91016	1.21541	0.924462	0.962284	0.800049	0.674238	1.18674	1.91921	1.52739	1.46116	1.29784	1.01382	0.0556001	0.610978	0.248879	0.245825	0.0271348	-0.274433	-0.135808	0.281445	-0.113313	-0.0554661	-0.321839	-0.56867	0.247008	0.940511	0.611072	0.547117	0.376108	0.0198029
M848T458	0.907432	0.939818	0.993664	0.964471	0.730347	1.4034	0.866251	0.895944	0.949979	0.921575	0.623609	1.29076	0.950571	0.98584	1.03936	1.00936	0.855354	1.52587	-0.140138	-0.0895474	-0.00917066	-0.0521905	-0.453346	0.48893	-0.207142	-0.15852	-0.0740332	-0.117826	-0.681286	0.368225	-0.0731336	-0.0205746	0.0556919	0.0134454	-0.225407	0.609634
M848T503	0.966551	0.786462	1.04329	1.35125	1.08759	0.64918	0.778582	0.626119	0.935197	1.2428	0.962031	0.53209	1.1999	0.987869	1.16389	1.46916	1.22954	0.792037	-0.0490824	-0.34655	0.061146	0.434296	0.121137	-0.623309	-0.361079	-0.675492	-0.096658	0.313599	-0.0558452	-0.910259	0.262915	-0.0176084	0.21895	0.554994	0.298118	-0.33636
M848T521	0.949215	0.819596	1.00654	0.927814	3.12154	0.607603	0.672557	0.702896	0.566064	0.804066	2.53652	0.479445	1.33968	0.955671	1.78978	1.07061	3.84149	0.770018	-0.0751929	-0.287016	0.00940925	-0.108093	1.64226	-0.718799	-0.572271	-0.508618	-0.820963	-0.314614	1.34285	-1.06056	0.421886	-0.0654137	0.839782	0.0984288	1.94167	-0.377035
M848T541	1.15266	1.30582	1.05576	1.00141	1.51927	2.10532	1.00728	1.23123	0.955021	0.920947	1.33935	1.74484	1.31901	1.38493	1.16713	1.0889	1.72336	2.54028	0.204962	0.384958	0.078284	0.00202886	0.603376	1.07404	0.0104642	0.300103	-0.0663961	-0.118811	0.42153	0.803097	0.39946	0.469812	0.222964	0.122868	0.785222	1.34498
M848T534	0.92231	0.722462	1.03695	1.02417	0.920858	0.702086	0.804144	0.665153	0.880458	0.938785	0.840361	0.647209	1.05784	0.784708	1.22126	1.11733	1.00907	0.761616	-0.116676	-0.469007	0.052347	0.0344582	-0.11895	-0.51028	-0.314474	-0.588242	-0.183673	-0.0911331	-0.250919	-0.627696	0.0811222	-0.349772	0.288367	0.16005	0.0130194	-0.392865
M848T551	1.00479	0.966517	1.086	0.985422	0.910734	0.914333	0.936188	0.911961	1.00716	0.923688	0.866789	0.874041	1.07842	1.02434	1.17102	1.05128	0.956907	0.956483	0.00689735	-0.0491323	0.119029	-0.0211869	-0.134899	-0.129208	-0.0951303	-0.132956	0.010289	-0.114523	-0.206247	-0.194228	0.108925	0.0346916	0.227768	0.0721493	-0.0635495	-0.0641894
M848T525	0.943739	0.915871	1.1433	0.93692	1.20012	1.09118	0.821963	0.782556	0.896961	0.729487	0.984665	0.959219	1.08356	1.0719	1.4573	1.20334	1.46272	1.2413	-0.0835405	-0.126784	0.193207	-0.0940021	0.263177	0.125893	-0.282855	-0.353735	-0.156883	-0.455046	-0.0222946	-0.0600671	0.115774	0.100168	0.543298	0.267042	0.548649	0.311852
M848T453	1.06572	1.16534	0.966107	1.01292	0.786579	1.85099	0.949701	0.747213	0.856001	0.8293	0.551908	1.52502	1.19592	1.81743	1.09038	1.23719	1.12103	2.24664	0.0918317	0.220747	-0.0497449	0.018517	-0.346337	0.888299	-0.0744544	-0.420408	-0.224316	-0.270033	-0.8575	0.608828	0.258118	0.861902	0.124826	0.307067	0.164826	1.16777
M848T488	1.39287	1.43287	1.15207	1.14478	1.73322	1.32921	1.22089	1.27126	0.972053	0.996156	1.25863	1.1378	1.58907	1.61503	1.36543	1.31559	2.38677	1.55284	0.478056	0.518911	0.204232	0.195074	0.793456	0.410574	0.287933	0.34626	-0.0408937	-0.00555692	0.331855	0.186244	0.668179	0.691562	0.449357	0.395706	1.25506	0.634905
M849T458	1.04294	0.923645	0.925779	0.987952	0.788918	1.52525	0.754083	0.811497	0.854388	0.924171	0.639593	1.00157	1.44244	1.05129	1.00314	1.05613	0.973105	2.32274	0.060656	-0.11459	-0.11126	-0.0174878	-0.342053	0.609044	-0.407204	-0.301342	-0.227036	-0.113769	-0.644774	0.00225891	0.528516	0.0721613	0.00451715	0.0787929	-0.0393328	1.21583
M849T534_1	0.671187	0.998602	0.901706	0.901764	0.504805	1.39	0.609459	0.941452	0.774555	0.819828	0.367828	1.19491	0.739168	1.05922	1.04973	0.99189	0.69279	1.61694	-0.575213	-0.00201873	-0.149272	-0.149178	-0.986203	0.475084	-0.714399	-0.0870404	-0.368561	-0.286608	-1.4429	0.2569	-0.436026	0.083003	0.0700177	-0.0117476	-0.52951	0.693268
M849T551	1.01026	0.976434	1.08492	0.978115	0.900663	0.919229	0.943994	0.925135	1.00427	0.923799	0.856126	0.88728	1.08119	1.03058	1.17204	1.03562	0.947517	0.952328	0.0147335	-0.0344055	0.117589	-0.0319238	-0.15094	-0.121504	-0.0831509	-0.112264	0.00615274	-0.114349	-0.224104	-0.172538	0.112618	0.043453	0.229026	0.0505016	-0.077776	-0.0704701
M849T556	1.18506	1.04677	1.22499	0.912008	2.17214	0.80841	0.918217	0.771475	0.887733	0.790964	1.79292	0.719386	1.52945	1.42031	1.69037	1.05158	2.63157	0.908452	0.244961	0.0659505	0.292767	-0.132881	1.11912	-0.306841	-0.123092	-0.374308	-0.171803	-0.338316	0.842315	-0.475163	0.613014	0.506209	0.757337	0.0725535	1.39592	-0.138519
M850T488_1	1.38099	1.49836	1.1741	1.46976	1.866	1.30282	1.11013	1.25062	0.969582	0.831608	1.02224	1.09447	1.71794	1.79518	1.42176	2.59763	3.4062	1.55082	0.465702	0.583383	0.231559	0.555584	0.899946	0.381634	0.150726	0.322638	-0.0445652	-0.266025	0.0317315	0.130237	0.780677	0.844127	0.507683	1.37719	1.76816	0.633031
M850T479	0.957594	1.12448	1.02074	0.917596	0.699988	1.61322	0.910624	1.06169	0.974928	0.879427	0.630141	1.43734	1.00699	1.19099	1.0687	0.957422	0.777578	1.81063	-0.0625135	0.169262	0.029615	-0.124069	-0.514597	0.689946	-0.135073	0.0863688	-0.0366324	-0.185364	-0.666253	0.523401	0.0100462	0.252156	0.0958623	-0.0627738	-0.362941	0.856491
M850T546	1.15261	1.62982	1.14386	0.903621	0.817246	0.841527	0.86814	0.976845	0.91867	0.630065	0.528023	0.540833	1.5303	2.71929	1.42425	1.29595	1.26489	1.3094	0.204909	0.704715	0.19391	-0.14621	-0.291157	-0.248918	-0.204	-0.0337991	-0.122382	-0.666428	-0.921329	-0.886745	0.613818	1.44323	0.510203	0.374008	0.339014	0.38891
M850T551	0.991823	0.984948	1.08779	0.979786	0.924033	0.926018	0.91425	0.934732	0.994945	0.92856	0.88112	0.87054	1.07598	1.03786	1.18931	1.03384	0.969037	0.985032	-0.0118447	-0.021881	0.121405	-0.0294617	-0.113983	-0.110888	-0.129339	-0.0973754	-0.00731203	-0.106934	-0.18259	-0.200018	0.10565	0.0536133	0.250123	0.0480101	-0.0453768	-0.0217582
M850T475	1.18986	1.15884	0.948744	1.2012	1.6829	1.31811	0.62513	1.06661	0.539959	1.0867	1.45747	1.18289	2.26476	1.25906	1.66701	1.32777	1.94319	1.46879	0.250795	0.212687	-0.0759093	0.264482	0.750946	0.398468	-0.677771	0.0930271	-0.889079	0.119954	0.543465	0.242313	1.17936	0.332347	0.737261	0.40901	0.958427	0.554624
M851T495	1.06354	1.19167	0.865323	1.21291	1.34225	0.447093	0.774013	1.04439	0.667209	0.906578	1.07573	0.394076	1.46137	1.35973	1.12226	1.62276	1.67479	0.507242	0.088873	0.252988	-0.208689	0.278475	0.424648	-1.16135	-0.369571	0.0626602	-0.58379	-0.141497	0.105314	-1.34345	0.547317	0.443316	0.166412	0.698446	0.743982	-0.979254
M851T519	0.895016	1.48167	0.955833	1.09376	1.0678	2.6144	0.824025	1.29862	0.87464	0.99102	0.949843	1.70025	0.972123	1.69052	1.04456	1.20714	1.2004	4.02003	-0.160014	0.567221	-0.0651694	0.12929	0.0946407	1.38648	-0.27924	0.376976	-0.193239	-0.0130139	-0.0742395	0.765748	-0.0407891	0.757466	0.0629	0.271594	0.263521	2.00721
M851T479	0.933593	1.02576	0.965853	0.915475	0.765839	1.16236	0.877961	0.960867	0.917529	0.834242	0.715461	0.986749	0.992751	1.09503	1.01672	1.00462	0.819765	1.36923	-0.0991339	0.0366915	-0.0501252	-0.127408	-0.384887	0.217061	-0.187771	-0.0575907	-0.124175	-0.261462	-0.483055	-0.0192454	-0.0104965	0.130974	0.0239247	0.00664661	-0.286718	0.453367
M851T469	0.750953	0.610926	0.995237	1.11519	0.823728	0.714966	0.616896	0.468261	0.798689	0.81571	0.629781	0.535716	0.914143	0.797056	1.24015	1.52463	1.0774	0.954192	-0.413205	-0.710931	-0.00688759	0.157292	-0.27976	-0.484054	-0.696901	-1.09462	-0.324295	-0.293872	-0.667077	-0.900459	-0.129509	-0.327247	0.31052	0.608455	0.107558	-0.0676488
M851T551_1	0.530204	0.865918	0.936851	0.884775	0.269887	1.10246	0.464925	0.778045	0.872646	0.803498	0.209273	0.87848	0.604647	0.963715	1.00578	0.974273	0.348056	1.38354	-0.915381	-0.207698	-0.0941078	-0.176618	-1.88957	0.140721	-1.10493	-0.362075	-0.196531	-0.315634	-2.25654	-0.186919	-0.725834	-0.0533216	0.0083156	-0.0376013	-1.52261	0.468362
M851T551_2	1.24767	0.99415	1.29805	1.01159	1.13613	0.935559	1.09095	0.900648	1.09057	0.953915	0.937676	0.813181	1.4269	1.09736	1.54501	1.07276	1.37657	1.07635	0.319236	-0.0084641	0.376349	0.0166283	0.184122	-0.0960996	0.125591	-0.150964	0.125081	-0.0680668	-0.0928388	-0.298352	0.51288	0.134036	0.627616	0.101323	0.461082	0.106153
M851T475	1.04028	1.15484	0.820547	1.28314	1.569	1.01641	0.766085	1.06169	0.62295	1.13789	1.10944	0.649452	1.41262	1.25615	1.08082	1.44693	2.21892	1.59072	0.056973	0.207688	-0.285343	0.35968	0.649844	0.0234855	-0.384424	0.0863691	-0.682813	0.186359	0.149831	-0.622705	0.49837	0.329007	0.112127	0.533	1.14986	0.669676
M852T495_1	1.45304	1.28512	1.0978	1.38488	1.53531	0.549454	1.04932	1.16983	0.860456	1.07825	1.04239	0.469084	2.0121	1.41177	1.40061	1.77872	2.26133	0.643594	0.539079	0.361903	0.134612	0.469764	0.618532	-0.86393	0.0694582	0.226298	-0.216826	0.108688	0.0598913	-1.09208	1.0087	0.497508	0.486051	0.83084	1.17717	-0.635777
M852T469	0.79207	0.723986	1.00843	0.970225	0.928946	0.618944	0.637936	0.556713	0.872926	0.811504	0.807631	0.487904	0.983445	0.941518	1.16496	1.15999	1.06848	0.785177	-0.3363	-0.465967	0.0121082	-0.0436087	-0.106334	-0.69212	-0.648516	-0.844995	-0.196068	-0.30133	-0.308232	-1.03533	-0.0240841	-0.0869392	0.220284	0.214113	0.0955642	-0.34891
M852T607	0.979659	0.917914	0.967402	1.10308	0.957211	0.904944	0.54032	0.82335	0.752063	0.817666	0.814738	0.726911	1.77623	1.02334	1.2444	1.48811	1.1246	1.12658	-0.0296481	-0.123568	-0.0478131	0.141532	-0.063091	-0.144099	-0.888113	-0.280423	-0.411074	-0.290417	-0.295593	-0.460149	0.828817	0.0332861	0.315448	0.573481	0.169411	0.17195
M852T551	0.535908	0.891364	0.921469	0.909246	0.281972	1.17325	0.483289	0.818265	0.866108	0.835824	0.157712	0.642922	0.594255	0.970993	0.980369	0.989118	0.504136	2.14101	-0.899944	-0.165913	-0.117992	-0.137257	-1.82638	0.230504	-1.04904	-0.28936	-0.207381	-0.258728	-2.66464	-0.637284	-0.750845	-0.042467	-0.028603	-0.0157857	-0.988114	1.09829
M852T497	1.77903	1.22409	1.01833	1.35992	2.27394	1.11862	1.32649	1.13768	0.736497	1.23462	1.83283	0.984661	2.38596	1.31706	1.40801	1.49792	2.82123	1.27081	0.831092	0.291709	0.0262041	0.443517	1.1852	0.161725	0.407612	0.186097	-0.441248	0.304071	0.874071	-0.0223004	1.25457	0.397321	0.493656	0.582964	1.49632	0.34575
M853T478	0.949042	0.833115	0.963788	0.978322	1.35823	0.490155	0.874937	0.734947	0.893029	0.876948	1.15578	0.45486	1.02942	0.944396	1.04015	1.09141	1.59613	0.528189	-0.0754562	-0.263412	-0.0532129	-0.0316192	0.441723	-1.02869	-0.19275	-0.444288	-0.163221	-0.189437	0.208867	-1.13651	0.0418373	-0.0825358	0.0567958	0.126199	0.674579	-0.920874
M853T470	0.643276	0.693845	0.998137	0.771587	0.804271	0.553709	0.557412	0.524765	0.629676	0.615251	0.655105	0.495685	0.742366	0.917403	1.58221	0.967648	0.987401	0.618526	-0.636491	-0.527315	-0.00269043	-0.3741	-0.314247	-0.8528	-0.843185	-0.930257	-0.667319	-0.700754	-0.610202	-1.0125	-0.429798	-0.124373	0.661938	-0.0474458	-0.0182916	-0.693095
M853T518	0.809649	0.740682	0.831023	1.03003	0.695268	0.894462	0.551645	0.506029	0.489224	0.758569	0.643764	0.52716	1.18832	1.08415	1.41162	1.39863	0.750893	1.51768	-0.304631	-0.433074	-0.267041	0.0426843	-0.524358	-0.160909	-0.858188	-0.982709	-1.03143	-0.398647	-0.635396	-0.923686	0.248926	0.116562	0.497351	0.484016	-0.41332	0.601869
M854T497	1.6394	1.60159	1.18607	1.3182	2.64379	1.21494	1.36519	1.0499	0.744526	1.15861	1.85379	0.939925	1.96869	2.44318	1.88948	1.49978	3.77044	1.57043	0.713168	0.679508	0.246193	0.398574	1.40261	0.28089	0.449099	0.0702548	-0.425605	0.212394	0.890479	-0.089382	0.977237	1.28876	0.917992	0.584755	1.91473	0.651161
M854T478	0.942898	0.994197	1.05489	0.979025	1.32534	0.514798	0.861825	0.917149	0.975224	0.889472	1.17322	0.468663	1.0316	1.07772	1.14106	1.07759	1.49718	0.565476	-0.0848263	-0.00839615	0.0770868	-0.0305818	0.406365	-0.95792	-0.214534	-0.124773	-0.0361949	-0.168978	0.23048	-1.09338	0.0448814	0.10798	0.190368	0.107814	0.582251	-0.822462
M854T525	0.657748	0.611393	0.791901	1.20119	1.0972	0.454385	0.431371	0.403599	0.504991	0.911277	0.79937	0.388989	1.00292	0.92617	1.24182	1.58333	1.50599	0.530775	-0.604394	-0.709828	-0.336608	0.264462	0.133825	-1.13801	-1.213	-1.30901	-0.985671	-0.134039	-0.323065	-1.3622	0.00421207	-0.110651	0.312455	0.662963	0.590715	-0.913827
M855T501	0.981802	0.953983	0.974591	0.884061	1.75957	0.483002	0.82065	0.737784	0.708701	0.766187	1.35203	0.356939	1.1746	1.23354	1.34024	1.02007	2.28995	0.653589	-0.0264961	-0.0679646	-0.0371312	-0.177783	0.815221	-1.0499	-0.285161	-0.438729	-0.496751	-0.384232	0.435124	-1.48625	0.232169	0.3028	0.422489	0.0286665	1.19532	-0.613543
M855T492	0.93229	0.95458	0.890706	0.949169	1.26431	0.688085	0.885294	0.890987	0.638592	0.890834	1.02148	0.597912	0.98178	1.02271	1.24235	1.01132	1.56487	0.791858	-0.10115	-0.0670616	-0.166979	-0.0752631	0.338351	-0.539341	-0.175771	-0.166524	-0.647034	-0.166772	0.0306549	-0.741996	-0.0265281	0.0324011	0.313077	0.0162457	0.646047	-0.336686
M855T518	0.932422	0.688093	0.905968	0.848558	0.681851	0.834861	0.586328	0.600196	0.629785	0.766806	0.620559	0.641683	1.48281	0.788862	1.30327	0.939026	0.749196	1.08619	-0.100945	-0.539324	-0.142469	-0.236915	-0.552472	-0.260393	-0.77022	-0.736494	-0.667068	-0.383067	-0.68836	-0.640066	0.56833	-0.342155	0.382131	-0.0907629	-0.416585	0.119281
M855T534	0.841803	0.770091	0.963181	0.957429	0.826965	0.968891	0.81503	0.722845	0.91667	0.909831	0.786728	0.888851	0.869455	0.820426	1.01205	1.00752	0.869259	1.05614	-0.248446	-0.376898	-0.0541219	-0.0627626	-0.274103	-0.0455938	-0.295076	-0.468242	-0.125526	-0.13633	-0.346064	-0.169987	-0.201817	-0.285554	0.017282	0.0108044	-0.202141	0.0787996
M856T422	1.69	2.21533	1.38194	1.4443	1.16086	2.56291	1.56545	1.93761	1.28226	1.30118	0.964802	2.37504	1.82445	2.53287	1.48937	1.60316	1.39675	2.76563	0.757021	1.14752	0.466699	0.530371	0.215192	1.35778	0.646582	0.954276	0.358694	0.379822	-0.0516948	1.24795	0.867461	1.34077	0.574705	0.680919	0.482079	1.46761
M856T501	0.945814	1.00875	1.04888	0.891168	1.75757	0.609559	0.765762	0.800019	0.860368	0.708556	1.30769	0.475963	1.1682	1.27195	1.2787	1.12084	2.36223	0.780654	-0.0803711	0.0125733	0.0688517	-0.16623	0.813585	-0.714161	-0.385032	-0.321893	-0.216974	-0.497046	0.387021	-1.07108	0.22429	0.34704	0.354678	0.164586	1.24015	-0.357244
M856T492	0.983647	0.914174	0.969552	0.957427	1.19557	0.700609	0.880468	0.862535	0.879014	0.918185	1.03067	0.655023	1.09892	0.968905	1.06942	0.998347	1.38685	0.749367	-0.0237875	-0.12946	-0.0446099	-0.0627651	0.257697	-0.513319	-0.183657	-0.213346	-0.186043	-0.123143	0.0435781	-0.610383	0.136082	-0.0455735	0.0968228	-0.00238699	0.471817	-0.416255
M856T526	1.01185	1.10636	1.03936	1.05507	1.01872	0.863666	0.954827	1.03524	0.96515	0.97247	0.937247	0.780668	1.07228	1.18236	1.11928	1.1447	1.10728	0.955487	0.0169991	0.145816	0.0556972	0.0773451	0.0267622	-0.211455	-0.0666886	0.049964	-0.0511751	-0.0402748	-0.0934985	-0.357219	0.100687	0.241667	0.16257	0.194965	0.147023	-0.0656917
M856T535	0.83666	0.86161	0.949316	0.949954	0.705166	1.26017	0.801669	0.629736	0.626189	0.905786	0.494601	0.849257	0.873179	1.17886	1.43918	0.996276	1.00537	1.8699	-0.257286	-0.214893	-0.0750394	-0.0740701	-0.503965	0.333618	-0.318922	-0.66718	-0.67533	-0.142757	-1.01566	-0.235726	-0.19565	0.237393	0.525251	-0.00538308	0.00773184	0.902962
M856T466	0.647383	0.685844	1.05506	0.784617	0.874786	1.02365	0.458119	0.43447	0.606565	0.478878	0.624286	0.935635	0.914838	1.08266	1.83518	1.28556	1.2258	1.11995	-0.627309	-0.544048	0.0773288	-0.34994	-0.192998	0.0337234	-1.12621	-1.20267	-0.721266	-1.06227	-0.679722	-0.0959815	-0.128411	0.114574	0.875924	0.362392	0.293725	0.163428
M857T465	0.874865	1.00622	0.95067	1.03428	1.06619	1.41133	0.82936	0.913777	0.870882	0.973031	1.00025	1.35564	0.922866	1.10801	1.03777	1.09939	1.13648	1.46931	-0.192868	0.00894332	-0.0729838	0.0486329	0.0924639	0.497057	-0.269929	-0.130086	-0.199451	-0.0394428	0.000354847	0.438974	-0.115807	0.147973	0.053483	0.136709	0.184573	0.55514
M857T498	0.839048	0.932402	0.889557	1.00384	1.06014	1.01913	0.5965	0.825478	0.830831	0.911921	0.959394	0.91645	1.18022	1.05318	0.952434	1.10503	1.17146	1.13332	-0.253174	-0.100976	-0.16884	0.00553346	0.0842543	0.0273429	-0.745407	-0.276699	-0.267372	-0.133019	-0.0598043	-0.125872	0.239059	0.0747461	-0.0703086	0.144085	0.228313	0.180558
M857T524	1.2268	1.3407	1.00334	0.977897	1.38217	1.49907	1.0931	1.16535	0.893912	0.682301	1.22469	1.37527	1.37685	1.54243	1.12615	1.40156	1.55989	1.63402	0.294899	0.422982	0.00480358	-0.0322459	0.466932	0.584071	0.128425	0.220762	-0.161795	-0.55152	0.292419	0.459717	0.461374	0.625201	0.171402	0.487028	0.641444	0.708425
M857T515	0.990944	1.02364	0.829874	0.898607	1.26658	0.772905	0.870195	0.922873	0.576967	0.813252	1.14568	0.567438	1.12845	1.13542	1.19364	0.99292	1.40023	1.05277	-0.0131249	0.033713	-0.269035	-0.154238	0.340939	-0.371637	-0.20059	-0.115797	-0.793438	-0.298225	0.19621	-0.817467	0.17434	0.183223	0.255367	-0.0102503	0.485668	0.0741933
M857T543	1.0349	0.866376	1.0698	1.00142	1.22823	0.630193	0.775682	0.821893	0.965734	0.935876	0.927913	0.572737	1.38076	0.913267	1.18508	1.07155	1.62574	0.693414	0.0494976	-0.206934	0.0973442	0.00204488	0.296581	-0.666133	-0.366463	-0.282978	-0.0503016	-0.0956106	-0.107939	-0.804056	0.465458	-0.130891	0.24499	0.0997004	0.7011	-0.528211
M857T527	0.906929	1.21562	0.82503	1.50306	1.0425	0.77633	0.715821	0.819188	0.567683	0.993353	0.962092	0.586952	1.14906	1.8039	1.19904	2.2743	1.12964	1.02681	-0.140939	0.281693	-0.277481	0.587901	0.0600522	-0.365258	-0.482329	-0.287733	-0.816843	-0.00962112	-0.0557528	-0.768685	0.200452	0.851119	0.261881	1.18542	0.175857	0.0381692
M857T534	0.830353	0.864912	0.970436	0.936506	0.922988	0.975178	0.795506	0.627022	0.921585	0.887506	0.637563	0.893604	0.866727	1.19306	1.02188	0.988212	1.33619	1.0642	-0.268203	-0.209375	-0.0432954	-0.0946394	-0.115616	-0.0362629	-0.330056	-0.673412	-0.117811	-0.172172	-0.64936	-0.162293	-0.20635	0.254662	0.0312202	-0.0171068	0.418128	0.089767
M857T551	0.96079	0.831039	1.19359	0.950688	0.72665	1.0104	0.905675	0.58587	0.872431	0.888257	0.507631	0.939364	1.01926	1.1788	1.63297	1.01751	1.04016	1.0868	-0.0577068	-0.267011	0.255307	-0.0729565	-0.460668	0.0149245	-0.142935	-0.771347	-0.196888	-0.17095	-0.978147	-0.0902435	0.0275216	0.237324	0.707501	0.0250375	0.0568104	0.120093
M857T466	0.714017	0.639351	0.870144	0.913453	0.650661	1.04747	0.650231	0.474703	0.780588	0.85097	0.450831	0.970285	0.784061	0.861107	0.969974	0.980523	0.939065	1.13079	-0.485969	-0.64532	-0.200675	-0.130598	-0.620023	0.0669084	-0.620976	-1.0749	-0.357367	-0.23282	-1.14934	-0.0435189	-0.350962	-0.215736	-0.0439822	-0.0283761	-0.0907033	0.177336
M858T465_1	0.877342	1.01054	0.95393	1.00781	1.08026	1.23373	0.835298	0.930307	0.863747	0.939315	1.00006	0.888692	0.921502	1.0977	1.05353	1.08129	1.1669	1.71273	-0.188789	0.0151316	-0.0680452	0.0112184	0.111381	0.303026	-0.259638	-0.104221	-0.21132	-0.0903193	8.58228e-05	-0.170245	-0.11794	0.134484	0.0752293	0.112756	0.222677	0.776296
M858T442	1.65936	1.47256	1.23558	0.962798	1.23396	2.5399	1.1494	1.38185	1.15087	0.87911	0.884238	2.27221	2.39559	1.56921	1.32652	1.05445	1.722	2.83913	0.730628	0.558324	0.305184	-0.0546955	0.303297	1.34477	0.200876	0.466606	0.20272	-0.185885	-0.177493	1.1841	1.26038	0.650042	0.407648	0.0764936	0.784087	1.50545
M858T524	1.36657	1.28798	0.967059	1.25169	1.23355	1.41435	0.898488	1.17504	0.879816	0.866533	0.919545	1.00153	2.0785	1.41177	1.06295	1.80805	1.65478	1.99733	0.450558	0.365107	-0.0483239	0.323881	0.302816	0.500143	-0.154428	0.232711	-0.184727	-0.206674	-0.121008	0.00221107	1.05554	0.497502	0.0880788	0.854435	0.72664	0.998074
M858T515	0.903407	1.07364	0.797485	1.01708	1.28468	0.908428	0.616814	0.963258	0.589568	0.911268	1.15186	0.791979	1.32316	1.19668	1.07873	1.13518	1.43283	1.042	-0.146552	0.102517	-0.326471	0.0244311	0.361414	-0.138556	-0.697093	-0.0540064	-0.762271	-0.134053	0.203965	-0.336465	0.403989	0.25904	0.10933	0.182915	0.518864	0.059354
M858T527	1.01901	1.02538	1.02881	1.08469	1.04243	0.836127	0.629517	0.91278	0.955476	0.953125	0.947601	0.730416	1.6495	1.15187	1.10777	1.23441	1.14676	0.957137	0.0271716	0.0361588	0.040972	0.117277	0.0599545	-0.258206	-0.667682	-0.131661	-0.0657087	-0.069263	-0.0776485	-0.45321	0.722025	0.203979	0.147653	0.303817	0.197557	-0.0632026
M858T547	0.979018	1.09295	1.04206	1.01215	1.06022	0.917168	0.831518	1.02692	0.954599	0.95104	0.913534	0.847547	1.15268	1.16323	1.13754	1.07719	1.23046	0.992509	-0.0305927	0.128229	0.0594386	0.0174274	0.0843648	-0.124742	-0.266181	0.0383224	-0.0670337	-0.0724214	-0.13047	-0.238635	0.204995	0.218136	0.185911	0.107276	0.299199	-0.0108484
M858T551	0.97949	1.07927	1.07487	0.936331	0.777559	1.01735	0.896079	0.777517	0.983885	0.879132	0.689424	0.953198	1.07067	1.49814	1.17427	0.997252	0.876959	1.08583	-0.0298972	0.110058	0.104163	-0.0949092	-0.362977	0.024821	-0.158302	-0.363054	-0.0234387	-0.185849	-0.536536	-0.0691524	0.0985077	0.583171	0.231765	-0.00396992	-0.189418	0.118794
M858T450	1.01973	1.02764	0.878107	0.655765	0.848384	5.50125	0.590478	0.723846	0.537929	0.454832	0.574381	4.5154	1.76103	1.45894	1.43341	0.945465	1.2531	6.70234	0.0281864	0.0393361	-0.187532	-0.608749	-0.237211	2.45976	-0.760046	-0.466245	-0.894513	-1.13659	-0.79992	2.17485	0.816419	0.544917	0.519449	-0.0809036	0.325499	2.74466
M858T485	1.14862	0.755286	0.916905	0.860502	1.01112	0.641246	0.739667	0.460543	0.893151	0.602789	0.653168	0.467517	1.78367	1.23866	0.941291	1.2284	1.56524	0.879531	0.199899	-0.404904	-0.125156	-0.216749	0.0159557	-0.641051	-0.435052	-1.11859	-0.163024	-0.730274	-0.614474	-1.09691	0.834849	0.308783	-0.0872871	0.296776	0.646386	-0.185194
M859T465	0.836168	0.952966	0.932593	0.998055	0.924906	1.32052	0.760099	0.843289	0.789611	0.902458	0.647347	0.969524	0.919849	1.07691	1.10147	1.10378	1.32147	1.7986	-0.258136	-0.0695039	-0.10068	-0.00280925	-0.112621	0.40111	-0.395741	-0.245901	-0.340786	-0.148068	-0.627389	-0.0446511	-0.120532	0.106893	0.139425	0.142449	0.402148	0.846871
M859T488	1.41081	1.57834	1.04354	1.37099	1.46019	1.83714	1.18398	1.10689	0.848655	1.05474	1.19953	1.50558	1.6811	2.2506	1.28318	1.78205	1.7775	2.24171	0.496525	0.658411	0.0614849	0.455216	0.546159	0.877463	0.24364	0.14651	-0.236749	0.0768938	0.262468	0.590323	0.74941	1.17031	0.359719	0.833538	0.829851	1.1646
M859T442	1.44793	1.46696	1.23479	0.970281	1.07005	2.51422	1.34477	1.38202	1.14696	0.881884	0.879942	2.25859	1.55901	1.55712	1.32934	1.06754	1.30123	2.79879	0.533993	0.55283	0.304264	-0.0435262	0.0976778	1.33011	0.427356	0.466779	0.197814	-0.181339	-0.18452	1.17542	0.640629	0.638881	0.410715	0.094287	0.379876	1.4848
M859T494	1.08959	1.18926	1.07773	0.945021	1.27468	1.08004	0.935773	0.905472	0.887176	0.74968	1.01075	0.955218	1.26869	1.56198	1.3092	1.19126	1.60754	1.22118	0.123787	0.25006	0.107992	-0.0815812	0.350139	0.111087	-0.0957697	-0.143258	-0.172707	-0.415654	0.015426	-0.0660976	0.343343	0.643378	0.38869	0.252491	0.684852	0.288272
M859T528	0.821671	0.574745	0.90305	1.20859	0.622607	0.904997	0.603389	0.510445	0.826894	0.856043	0.551817	0.800995	1.11892	0.647146	0.986221	1.70632	0.702478	1.0225	-0.283367	-0.799005	-0.147122	0.273321	-0.683606	-0.144014	-0.72884	-0.970173	-0.274226	-0.224244	-0.857737	-0.320134	0.162106	-0.627837	-0.0200173	0.770886	-0.509475	0.0321059
M859T515	1.08849	1.05283	0.930169	0.952075	1.38061	0.834028	0.765561	0.940092	0.72893	0.845907	1.23379	0.733664	1.54763	1.17908	1.18697	1.07157	1.5449	0.948123	0.122326	0.0742688	-0.104435	-0.0708525	0.465304	-0.261832	-0.385411	-0.0891264	-0.456147	-0.241429	0.303096	-0.446809	0.630063	0.237664	0.247278	0.0997243	0.627512	-0.0768545
M859T530	1.02027	1.18031	0.966742	1.00487	1.22769	2.136	0.972588	1.12797	0.941351	0.962111	1.13945	1.91447	1.07028	1.23508	0.992819	1.04953	1.32276	2.38317	0.0289454	0.239169	-0.0487965	0.00700622	0.295942	1.09491	-0.0400999	0.173735	-0.0871959	-0.0557245	0.188334	0.936941	0.0979906	0.304604	-0.0103971	0.0697369	0.40355	1.25288
M859T547	0.955472	1.10482	0.946229	1.10378	1.16377	1.07891	0.833835	1.05077	0.767169	0.960187	1.01882	0.946429	1.09485	1.16165	1.16708	1.26884	1.32935	1.22994	-0.0657143	0.143816	-0.0797387	0.142449	0.218808	0.109577	-0.262167	0.0714509	-0.382385	-0.0586125	0.0268965	-0.0794343	0.130738	0.216181	0.222907	0.34351	0.410719	0.298588
M859T551	0.953465	0.970052	1.04627	0.915114	0.787352	1.04298	0.857148	0.917784	0.875417	0.83455	0.678904	0.901213	1.06061	1.0253	1.25046	1.00345	0.913123	1.20704	-0.0687478	-0.0438657	0.0652502	-0.127977	-0.34492	0.0607083	-0.222384	-0.123773	-0.191957	-0.260929	-0.558721	-0.150061	0.0848879	0.0360414	0.322458	0.00497495	-0.131119	0.271477
M859T485	0.795172	0.664946	0.703683	0.858258	1.01605	0.641948	0.59381	0.44369	0.472653	0.528153	0.657299	0.403909	1.06482	0.996536	1.04764	1.39468	1.57061	1.02027	-0.330662	-0.58869	-0.507003	-0.220517	0.022971	-0.639471	-0.751927	-1.17237	-1.08115	-0.920971	-0.605379	-1.3079	0.0906035	-0.00500595	0.0671413	0.479938	0.651321	0.028956
M860T488	1.304	1.42546	1.09606	1.11293	1.55033	2.18186	1.07504	1.0136	0.911028	0.798558	1.26521	1.70509	1.58172	2.00468	1.31868	1.55107	1.8997	2.79195	0.382938	0.511429	0.132329	0.154367	0.632578	1.12556	0.104384	0.0194849	-0.134433	-0.324532	0.339382	0.769844	0.661493	1.00337	0.39909	0.633266	0.925774	1.48127
M860T442	1.43271	1.50685	1.24313	0.976587	1.0772	2.53561	1.30403	1.42162	1.15662	0.906394	0.87619	2.28038	1.5741	1.5972	1.33611	1.05222	1.32433	2.81941	0.518751	0.591539	0.313972	-0.034179	0.107289	1.34233	0.382973	0.507534	0.209911	-0.141789	-0.190685	1.18927	0.654529	0.675544	0.418034	0.0734315	0.405262	1.49539
M860T494	1.04189	0.987017	1.02792	1.02268	1.3687	1.05263	0.910538	0.766253	0.782465	0.815688	1.06168	0.893494	1.19218	1.27139	1.35036	1.2822	1.76449	1.24011	0.0591975	-0.0188527	0.0397229	0.0323539	0.452802	0.0739998	-0.135208	-0.384108	-0.353901	-0.29391	0.0863517	-0.16247	0.253603	0.346402	0.433347	0.358618	0.819251	0.31047
M860T529	0.691164	0.558354	0.846576	0.989251	0.588309	0.883283	0.628183	0.486754	0.656408	0.876474	0.530537	0.792945	0.76046	0.640487	1.09184	1.11654	0.652371	0.983913	-0.532899	-0.840748	-0.240289	-0.0155916	-0.765354	-0.179052	-0.670742	-1.03874	-0.607336	-0.190217	-0.914474	-0.334706	-0.395056	-0.64276	0.126758	0.159034	-0.616234	-0.0233976
M860T530	1.03205	1.13587	0.963506	1.01818	1.19153	2.20873	0.98749	1.07068	0.908385	0.977313	1.0853	1.99858	1.07863	1.20503	1.02197	1.06076	1.30817	2.44098	0.0455171	0.183799	-0.0536346	0.0259932	0.25282	1.14322	-0.0181622	0.0985281	-0.138624	-0.0331071	0.118093	0.998972	0.109196	0.269069	0.0313553	0.0850935	0.387547	1.28746
M860T567	1.2179	1.37639	1.0655	1.04046	1.15975	1.11344	1.14412	1.27546	0.992399	0.964308	1.06049	1.01421	1.29644	1.4853	1.14399	1.12262	1.26831	1.22238	0.284397	0.460885	0.091532	0.0572193	0.213819	0.155021	0.194241	0.351013	-0.0110084	-0.0524338	0.0847257	0.0203503	0.374553	0.570758	0.194072	0.166872	0.342911	0.289693
M860T485	0.776846	0.595029	0.877355	0.949112	0.802061	0.677789	0.664805	0.472745	0.783627	0.791961	0.711691	0.561816	0.90777	0.748944	0.982295	1.13745	0.903907	0.817701	-0.364299	-0.748968	-0.188767	-0.0753494	-0.318216	-0.561092	-0.588997	-1.08087	-0.351762	-0.336498	-0.490678	-0.83183	-0.139602	-0.41707	-0.0257721	0.185799	-0.145754	-0.290354
M861T442	1.46079	1.29169	1.24049	0.801683	1.11488	2.71081	1.33332	0.937028	1.14553	0.493028	0.891529	2.38691	1.60044	1.78059	1.34331	1.30357	1.3942	3.07867	0.546746	0.369258	0.310907	-0.318895	0.156893	1.43873	0.415023	-0.0938366	0.196017	-1.02026	-0.165646	1.25514	0.678469	0.832352	0.425797	0.382466	0.479433	1.62231
M861T494	1.27913	1.31072	1.00761	1.00546	1.83209	1.06941	1.03055	1.25821	0.95314	0.676295	1.49694	0.963754	1.58768	1.36542	1.06519	1.49482	2.24228	1.18664	0.355168	0.390357	0.0109326	0.00785015	0.873491	0.0968093	0.0434129	0.331372	-0.0692398	-0.564274	0.582014	-0.0532626	0.666923	0.449341	0.0911049	0.579975	1.16497	0.246881
M861T515	1.32262	0.953732	0.911746	0.983558	1.28724	0.615582	0.9117	0.697045	0.488539	0.772957	0.940798	0.387591	1.91875	1.30494	1.70156	1.25154	1.76125	0.977683	0.403397	-0.0683449	-0.133297	-0.0239174	0.364276	-0.699977	-0.133369	-0.520677	-1.03345	-0.371539	-0.0880435	-1.36739	0.940164	0.383987	0.76686	0.323704	0.816596	-0.0325611
M861T462	0.774271	0.788661	0.866082	0.849665	0.916518	0.339717	0.681516	0.719566	0.687609	0.784256	0.791779	0.305065	0.879649	0.864391	1.09088	0.92053	1.06091	0.378306	-0.36909	-0.342523	-0.207424	-0.235033	-0.125766	-1.55759	-0.55318	-0.474801	-0.54034	-0.350603	-0.336831	-1.71281	-0.185	-0.210245	0.125492	-0.119463	0.0852998	-1.40238
M861T553	1.55403	1.69657	1.07288	1.07706	1.15472	2.44227	1.37636	1.52086	0.822766	0.9599	1.00638	2.18283	1.75464	1.89257	1.39903	1.20852	1.32493	2.73254	0.636017	0.762619	0.101493	0.107096	0.207544	1.28822	0.460861	0.604888	-0.281445	-0.0590441	0.00917103	1.1262	0.811172	0.92035	0.484431	0.273236	0.405918	1.45024
M861T567	1.17718	1.36696	1.06616	0.998998	1.06276	1.17537	1.09804	1.25968	0.996864	0.940159	0.96538	1.08625	1.26204	1.48337	1.14027	1.06152	1.16996	1.27181	0.235341	0.450968	0.0924209	-0.00144675	0.087817	0.233119	0.134927	0.333061	-0.00453191	-0.0890228	-0.0508305	0.119355	0.335754	0.568876	0.189374	0.0861293	0.226464	0.346884
M862T470	0.868198	1.12669	0.896565	0.873021	0.819303	2.06086	0.654731	1.07074	0.670107	0.660288	0.592985	1.79123	1.15126	1.18556	1.19955	1.15429	1.132	2.37107	-0.203904	0.172094	-0.15752	-0.195912	-0.287531	1.04324	-0.611025	0.0986139	-0.577536	-0.598833	-0.753932	0.84095	0.203218	0.245574	0.262496	0.207009	0.17887	1.24554
M862T531	1.01504	1.41555	0.863761	1.08302	1.3343	3.84181	0.87854	1.16016	0.719778	0.859905	1.08053	2.16337	1.17274	1.72715	1.03655	1.36404	1.64768	6.82244	0.0215334	0.501362	-0.211296	0.115065	0.416086	1.94179	-0.186821	0.214329	-0.474377	-0.21775	0.111733	1.11328	0.229888	0.788395	0.0517837	0.447881	0.720439	2.77029
M862T553	1.24804	1.69087	1.07748	1.08623	1.13054	2.71905	0.941441	1.5731	0.976711	0.941204	0.978695	2.26878	1.65449	1.81746	1.18865	1.25359	1.30594	3.25868	0.319663	0.757764	0.107664	0.119324	0.177008	1.4431	-0.0870574	0.653607	-0.0339957	-0.08742	-0.0310688	1.18192	0.726384	0.861921	0.249323	0.326067	0.385085	1.70429
M862T558	0.836024	0.932156	1.04769	0.961525	0.545459	0.827395	0.627154	0.866788	0.774161	0.882677	0.445509	0.699853	1.11446	1.00245	1.41786	1.04742	0.667833	0.978182	-0.258383	-0.101357	0.0672124	-0.0566038	-0.874458	-0.273351	-0.673109	-0.206249	-0.369295	-0.180043	-1.16648	-0.514877	0.156342	0.0035351	0.50372	0.0668349	-0.582441	-0.0318251
M862T567	1.17783	1.36811	1.17119	1.0833	1.06326	1.07232	1.04213	1.24314	0.99828	1.03289	0.929917	0.747783	1.33121	1.50564	1.37405	1.13618	1.21572	1.5377	0.236133	0.452181	0.227975	0.115434	0.0884907	0.100735	0.0595314	0.31399	-0.00248403	0.0466826	-0.104827	-0.419308	0.412735	0.590373	0.458434	0.184186	0.281808	0.620778
M863T470	0.969119	1.1277	1.00022	0.971928	0.729954	2.03681	0.910191	1.06457	0.944586	0.918887	0.599238	1.76645	1.03186	1.19458	1.05912	1.02803	0.889185	2.34855	-0.045254	0.173385	0.000311921	-0.0410787	-0.454122	1.02631	-0.135758	0.0902684	-0.0822453	-0.122041	-0.738799	0.820852	0.0452505	0.256502	0.0828691	0.039884	-0.169445	1.23177
M863T553	1.50829	1.67508	1.31204	1.09251	1.37066	3.37948	1.25077	1.1226	1.09157	0.932938	1.08703	2.28616	1.81883	2.49946	1.57705	1.27937	1.72829	4.99568	0.592913	0.744226	0.391815	0.127645	0.454866	1.7568	0.322815	0.166838	0.126404	-0.100147	0.120391	1.19292	0.863012	1.32161	0.657227	0.355438	0.789341	2.32068
M863T584	0.817489	0.839153	1.35367	0.92156	0.749221	0.749469	0.731259	0.582541	0.816032	0.672418	0.628963	0.486658	0.913887	1.20881	2.24553	1.26301	0.892473	1.15421	-0.290729	-0.252994	0.436875	-0.11785	-0.416536	-0.416058	-0.451546	-0.779569	-0.293302	-0.572569	-0.668952	-1.03902	-0.129912	0.273582	1.16705	0.336869	-0.16412	0.206902
M863T558	0.813358	0.884124	1.32148	0.884542	0.485118	0.558544	0.712073	0.747572	1.01426	0.72253	0.316992	0.338689	0.929051	1.04562	1.72174	1.08288	0.742414	0.921115	-0.298037	-0.177679	0.402152	-0.176998	-1.04359	-0.840257	-0.489904	-0.419715	0.0204338	-0.46887	-1.65748	-1.56197	-0.10617	0.0643573	0.78387	0.114873	-0.429705	-0.118547
M864T470	1.08806	1.12849	0.887648	0.980131	0.733387	2.06195	0.845631	1.06654	0.557985	0.933565	0.565295	1.77485	1.39998	1.19404	1.41208	1.02902	0.951462	2.3955	0.121752	0.174392	-0.17194	-0.0289535	-0.447353	1.04401	-0.241901	0.092938	-0.841701	-0.0991776	-0.822923	0.827694	0.485405	0.255846	0.49782	0.0412706	-0.0717823	1.26033
M864T490	0.991045	1.26653	1.01501	0.91512	0.681276	2.52244	0.941201	1.19508	0.960316	0.860217	0.554784	2.23703	1.04353	1.34225	1.07283	0.973527	0.836607	2.84427	-0.0129781	0.340877	0.0214985	-0.127968	-0.55369	1.33482	-0.0874255	0.257103	-0.0584185	-0.217228	-0.850001	1.16158	0.0614693	0.424652	0.101415	-0.0387075	-0.257378	1.50806
M864T584	0.929824	0.759023	0.943176	0.918481	0.678512	0.842485	0.708954	0.619058	0.813669	0.659261	0.497833	0.621944	1.2195	0.930633	1.0933	1.27963	0.924766	1.14123	-0.104971	-0.397784	-0.0844012	-0.122679	-0.559553	-0.247276	-0.496236	-0.691853	-0.297487	-0.601079	-1.00627	-0.685144	0.286295	-0.103715	0.128684	0.355722	-0.112839	0.190591
M864T486	0.941188	0.780623	0.918151	1.17537	1.32048	0.643567	0.764986	0.669638	0.80408	1.07292	1.00421	0.565094	1.15797	0.910003	1.04841	1.2876	1.73635	0.732936	-0.0874456	-0.357301	-0.123196	0.233112	0.401057	-0.635839	-0.386495	-0.578546	-0.314588	0.101539	0.00605485	-0.823437	0.211604	-0.136057	0.0681962	0.364686	0.796059	-0.44824
M865T528	0.898285	1.06718	0.949195	1.02565	1.17988	1.64131	0.857361	0.895266	0.903935	0.847552	1.12219	1.43816	0.941163	1.27212	0.996721	1.24117	1.24054	1.87317	-0.154754	0.0938102	-0.0752239	0.0365388	0.238643	0.714852	-0.222025	-0.159612	-0.145709	-0.238626	0.166316	0.524224	-0.0874839	0.347232	-0.00473849	0.311703	0.310971	0.90548
M865T470	1.22006	1.30612	1.03027	0.957569	0.721178	2.24347	0.858745	0.972329	0.657086	0.898184	0.588385	1.87234	1.7334	1.7545	1.61541	1.02088	0.883939	2.68816	0.286953	0.385288	0.0430251	-0.0625513	-0.471573	1.16573	-0.219698	-0.0404838	-0.605847	-0.154918	-0.765166	0.904839	0.793604	0.81106	0.691897	0.0298152	-0.177981	1.42662
M865T490	1.00314	1.26095	1.0167	0.909228	0.691724	2.49304	0.953542	1.18873	0.959183	0.855409	0.56771	2.21591	1.05531	1.33756	1.07767	0.966433	0.842829	2.80483	0.00452136	0.334512	0.023898	-0.137287	-0.531731	1.31791	-0.0686309	0.249419	-0.0601213	-0.225315	-0.816775	1.1479	0.0776736	0.419604	0.107917	-0.0492588	-0.246687	1.48791
M865T515	0.616611	0.316991	0.6913	0.755705	0.615638	0.428984	0.570694	0.18885	0.526744	0.687547	0.561195	0.367529	0.666223	0.532082	0.907265	0.83062	0.675361	0.500714	-0.697567	-1.65748	-0.532616	-0.404105	-0.699847	-1.221	-0.809211	-2.40469	-0.924827	-0.540471	-0.833425	-1.44407	-0.585923	-0.91028	-0.140404	-0.26774	-0.566268	-0.99794
M865T543	1.03913	1.09839	1.05624	0.970036	0.914817	0.934126	0.977949	0.960735	0.962739	0.866698	0.840146	0.819649	1.10413	1.25578	1.15882	1.08569	0.996125	1.06459	0.0553731	0.135395	0.0789337	-0.0438904	-0.128445	-0.0983116	-0.0321692	-0.0577896	-0.0547832	-0.206399	-0.251288	-0.286922	0.142915	0.328579	0.212651	0.118618	-0.00560124	0.0902987
M865T584	0.815754	0.781678	0.929773	1.06309	0.745873	0.756285	0.722673	0.648594	0.796738	0.872861	0.606248	0.656398	0.920825	0.942069	1.08502	1.29479	0.917656	0.871373	-0.293794	-0.355354	-0.105049	0.0882704	-0.422997	-0.402997	-0.468586	-0.624612	-0.327822	-0.196175	-0.72202	-0.607357	-0.119001	-0.0860955	0.117723	0.372716	-0.123975	-0.198637
M866T392	0.851173	0.863605	0.859025	0.903269	1.86222	0.707548	0.580908	0.649421	0.669098	0.85434	1.68886	0.629932	1.24718	1.14843	1.10286	0.955002	2.05338	0.794726	-0.232476	-0.211556	-0.219229	-0.146772	0.897026	-0.499101	-0.783618	-0.622774	-0.579711	-0.227118	0.756049	-0.666731	0.318667	0.199662	0.141254	-0.0664249	1.038	-0.33147
M866T528	0.889606	1.08059	0.923595	1.11252	1.15717	1.56534	0.827851	0.962176	0.820592	1.02607	1.09417	1.32778	0.955966	1.21358	1.03953	1.20626	1.2238	1.84541	-0.168762	0.111822	-0.114668	0.153837	0.210601	0.64648	-0.272556	-0.0556278	-0.285263	0.0371326	0.129838	0.409016	-0.0649681	0.279272	0.0559262	0.270542	0.291365	0.883944
M866T490	1.00291	1.26384	1.01258	0.914118	0.699999	2.4825	0.960779	1.1961	0.951305	0.863592	0.57602	2.20445	1.04689	1.33541	1.07781	0.9676	0.850663	2.79562	0.00419254	0.337812	0.0180395	-0.129548	-0.514575	1.31179	-0.0577242	0.258339	-0.0720197	-0.211578	-0.79581	1.14042	0.0661093	0.417285	0.108099	-0.0475177	-0.23334	1.48317
M866T542	1.06181	0.951453	0.991663	0.989905	0.939037	0.896467	0.93049	0.765819	0.749886	0.811823	0.82829	0.672572	1.21166	1.18208	1.31139	1.20705	1.06459	1.1949	0.0865263	-0.0717961	-0.0120777	-0.0146377	-0.0907468	-0.157677	-0.103937	-0.384924	-0.415257	-0.300762	-0.271791	-0.57224	0.27699	0.241332	0.391101	0.271487	0.0902978	0.256886
M867T392	0.75028	1.06762	0.851001	0.912002	2.08877	0.790328	0.564314	0.781485	0.64029	0.866433	1.50815	0.641843	0.997529	1.45851	1.13105	0.959967	2.89293	0.973164	-0.414499	0.0943944	-0.232768	-0.132892	1.06266	-0.339476	-0.825429	-0.35571	-0.643203	-0.206839	0.592781	-0.639708	-0.00356861	0.544499	0.177667	-0.058944	1.53253	-0.0392449
M867T507	0.89755	1.0998	1.10938	1.17106	1.07655	0.709152	0.62812	0.931607	0.892688	1.06948	0.895573	0.648922	1.28255	1.29835	1.37867	1.28229	1.2941	0.774972	-0.155935	0.137236	0.149752	0.227815	0.106418	-0.495834	-0.670888	-0.102207	-0.163771	0.0969078	-0.159117	-0.623883	0.359017	0.376678	0.463274	0.358723	0.371954	-0.367784
M867T529	0.890024	0.939815	1.03646	1.08462	1.17009	0.903769	0.813374	0.835279	0.947534	0.997899	1.0245	0.724372	0.973898	1.05743	1.13373	1.17888	1.33636	1.1276	-0.168084	-0.0895509	0.0516608	0.117191	0.226616	-0.145974	-0.298009	-0.259671	-0.0777499	-0.00303464	0.0349212	-0.465197	-0.0381579	0.0805688	0.181072	0.237417	0.418311	0.173249
M867T490	0.989809	1.30048	1.01787	0.906918	0.684896	2.62182	0.681818	1.21772	0.635253	0.841928	0.556523	1.91706	1.43693	1.38886	1.63095	0.976924	0.84288	3.58565	-0.0147777	0.379041	0.0255577	-0.140957	-0.546043	1.39057	-0.552542	0.284177	-0.654597	-0.248231	-0.845486	0.938899	0.522987	0.473904	0.705712	-0.0336819	-0.246601	1.84224
M867T536	0.557011	0.670689	0.845933	0.915852	0.500901	1.30886	0.493595	0.629035	0.802219	0.858596	0.470137	1.20535	0.628574	0.715101	0.892029	0.976926	0.533679	1.42125	-0.844223	-0.576284	-0.241385	-0.126814	-0.997402	0.388308	-1.0186	-0.668788	-0.317932	-0.219949	-1.08885	0.269456	-0.669845	-0.48378	-0.164837	-0.0336786	-0.905957	0.50716
M868T392	0.809103	0.942092	0.883389	0.89154	1.88659	0.69018	0.719013	0.829975	0.581034	0.834767	1.65432	0.589839	0.910481	1.06935	1.34308	0.952173	2.15146	0.807591	-0.305605	-0.0860609	-0.17888	-0.165629	0.915777	-0.534955	-0.47591	-0.268861	-0.783306	-0.260555	0.726237	-0.761608	-0.135299	0.0967388	0.425547	-0.0707037	1.10532	-0.308303
M868T402	0.849914	1.03031	0.963516	0.835859	3.22672	0.515785	0.624943	0.930897	0.840497	0.646102	2.72202	0.483855	1.15587	1.14033	1.10454	1.08135	3.82499	0.549821	-0.234611	0.0430741	-0.0536195	-0.258669	1.69007	-0.955159	-0.678203	-0.103306	-0.250686	-0.630166	1.44468	-1.04735	0.208982	0.189455	0.143447	0.112829	1.93546	-0.862966
M868T449	0.829028	0.566695	0.958888	0.835609	0.569215	1.83226	0.578552	0.519148	0.9089	0.768763	0.426028	1.43327	1.18794	0.618596	1.01163	0.908268	0.760526	2.34232	-0.270508	-0.819356	-0.0605653	-0.2591	-0.812955	0.873624	-0.789482	-0.945781	-0.137806	-0.379389	-1.23098	0.519309	0.248467	-0.69293	0.0166759	-0.138811	-0.394931	1.22794
M868T535	0.898975	0.877458	1.13938	0.924304	1.04219	0.83171	0.815964	0.544182	0.796355	0.660088	0.671771	0.552088	0.990432	1.41484	1.63017	1.29428	1.61685	1.25295	-0.153646	-0.188598	0.188251	-0.113561	0.059614	-0.265848	-0.293423	-0.877838	-0.328517	-0.599269	-0.57396	-0.857029	-0.0138699	0.500643	0.705018	0.372147	0.693188	0.325334
M869T402	0.897751	1.01988	1.00984	1.05425	4.07862	0.571009	0.772482	0.91456	0.787641	0.760177	2.82022	0.421739	1.04333	1.13733	1.29472	1.46209	5.89853	0.773112	-0.155614	0.0284017	0.0141274	0.07622	2.02808	-0.808414	-0.372426	-0.12885	-0.34439	-0.395592	1.49581	-1.24558	0.0611994	0.185653	0.372645	0.548032	2.56035	-0.37125
M869T464	0.786672	0.968564	0.849196	0.787056	0.756831	1.1423	0.56644	0.559696	0.709975	0.505292	0.597818	0.879768	1.09253	1.67612	1.01572	1.22594	0.95814	1.48317	-0.346166	-0.0460809	-0.23583	-0.345462	-0.401957	0.191942	-0.820004	-0.837285	-0.49416	-0.984811	-0.742223	-0.184806	0.127672	0.745123	0.0225007	0.293886	-0.0616919	0.568689
M869T449	0.648	0.648261	0.894022	0.780141	0.598311	1.72164	0.553826	0.486955	0.805006	0.716212	0.395872	1.31886	0.758187	0.863001	0.992882	0.849778	0.904271	2.24742	-0.625935	-0.625352	-0.161617	-0.358192	-0.741033	0.783781	-0.852496	-1.03814	-0.312929	-0.481542	-1.33689	0.399291	-0.399374	-0.212566	-0.0103056	-0.234843	-0.145173	1.16827
M869T552	0.436211	0.456732	0.839041	0.885601	0.389993	0.8787	0.326819	0.421372	0.797334	0.843855	0.342398	0.756211	0.582218	0.495059	0.88293	0.929413	0.444204	1.02103	-1.1969	-1.13058	-0.253187	-0.175271	-1.35848	-0.186558	-1.61344	-1.24683	-0.326744	-0.244932	-1.54626	-0.40314	-0.780369	-1.01433	-0.179629	-0.105609	-1.17071	0.0300238
M869T516	0.852478	0.842409	0.908064	0.86501	1.22607	0.759142	0.773883	0.788999	0.846903	0.793218	1.07554	0.659377	0.939056	0.899435	0.973642	0.943299	1.39767	0.874002	-0.230265	-0.247407	-0.139134	-0.209211	0.294041	-0.397558	-0.369813	-0.341905	-0.239732	-0.33421	0.105063	-0.600825	-0.0907164	-0.152909	-0.0385374	-0.0842128	0.483019	-0.194292
M869T535	0.878419	0.72711	0.997043	1.04606	0.95873	0.638553	0.795474	0.676671	0.891755	0.94684	0.850668	0.570205	0.970013	0.781308	1.11476	1.15567	1.08052	0.715094	-0.187019	-0.459755	-0.00427199	0.0649604	-0.0608042	-0.647121	-0.330114	-0.563473	-0.165281	-0.0788076	-0.233332	-0.810447	-0.0439236	-0.356038	0.156737	0.208728	0.111724	-0.483795
M869T542	0.984523	0.680886	0.853823	1.10835	0.717941	0.764563	0.700212	0.401293	0.649571	0.824079	0.447332	0.527475	1.38427	1.15528	1.1223	1.49067	1.15225	1.10822	-0.0225035	-0.554514	-0.227991	0.148407	-0.478063	-0.387293	-0.514136	-1.31727	-0.622441	-0.279145	-1.16058	-0.922824	0.469129	0.208244	0.166459	0.57596	0.204458	0.148238
M870T432	0.933294	0.764914	0.928519	0.990904	1.37431	1.31206	0.735035	0.653448	0.82432	0.84718	1.17439	1.03043	1.18503	0.895393	1.04589	1.15901	1.60826	1.67066	-0.0995966	-0.386631	-0.106997	-0.0131826	0.458711	0.391834	-0.444115	-0.613856	-0.278724	-0.23926	0.231917	0.0432531	0.244922	-0.159407	0.0647299	0.212894	0.685504	0.740416
M870T502	0.918369	0.631612	0.929907	1.01517	1.1075	0.496348	0.697593	0.549586	0.723589	0.923547	0.570819	0.42765	1.20902	0.725881	1.19505	1.11589	2.14878	0.576081	-0.122854	-0.662889	-0.104842	0.0217246	0.147313	-1.01058	-0.519543	-0.863583	-0.466759	-0.114742	-0.808894	-1.2255	0.273835	-0.462195	0.257074	0.158191	1.10352	-0.795657
M870T516	0.805933	0.794297	0.970683	0.906202	1.15238	0.784339	0.722452	0.745287	0.829173	0.850695	1.01779	0.729661	0.89906	0.84653	1.13634	0.96533	1.30478	0.843113	-0.311269	-0.332249	-0.0429274	-0.142096	0.20462	-0.350451	-0.469027	-0.424132	-0.270255	-0.233286	0.0254364	-0.454701	-0.153511	-0.240367	0.1844	-0.0509055	0.383803	-0.246201
M870T535	0.77514	0.693457	1.00389	1.03423	0.898584	0.624317	0.686828	0.609459	0.851342	0.941724	0.782764	0.537929	0.874807	0.789031	1.18377	1.13583	1.03154	0.724579	-0.367471	-0.528122	0.00559754	0.0485587	-0.154274	-0.679649	-0.541979	-0.714399	-0.232188	-0.0866243	-0.353351	-0.894512	-0.192963	-0.341846	0.243384	0.183742	0.0448023	-0.464786
M870T551	1.06109	1.13662	1.22676	1.07239	1.18744	0.797787	0.970022	0.789337	0.864571	0.985433	1.05192	0.742509	1.16071	1.63671	1.74068	1.16701	1.34042	0.85718	0.0855499	0.184756	0.294855	0.100825	0.247855	-0.325925	-0.0439112	-0.341286	-0.209943	-0.0211702	0.0730282	-0.42952	0.215011	0.710798	0.799652	0.222821	0.422681	-0.222329
M870T542	0.859188	0.897759	1.00614	0.983731	0.660353	0.799019	0.802844	0.84976	0.912139	0.901962	0.571297	0.685395	0.919486	0.94847	1.10984	1.07291	0.763291	0.93148	-0.218955	-0.155599	0.00883809	-0.0236646	-0.598691	-0.323698	-0.316808	-0.234873	-0.132675	-0.148861	-0.807687	-0.544992	-0.121101	-0.0763259	0.150351	0.101532	-0.389695	-0.102403
M871T517	1.22153	1.15082	0.944856	0.947011	1.31694	0.759796	1.1083	0.790735	0.690474	0.623869	1.00553	0.628982	1.34633	1.67488	1.29295	1.43753	1.72479	0.917816	0.288692	0.20266	-0.0818343	-0.0785472	0.397188	-0.396316	0.148354	-0.338734	-0.53434	-0.680686	0.0079561	-0.668908	0.42903	0.744054	0.370672	0.523592	0.78642	-0.123723
M871T482	1.02534	1.02994	0.907694	1.0463	1.15681	0.952083	0.902823	0.884921	0.816133	0.958069	1.05316	0.900292	1.16448	1.19872	1.00953	1.14265	1.27066	1.00685	0.0361027	0.0425589	-0.139723	0.0652897	0.210153	-0.0708404	-0.147485	-0.176379	-0.293123	-0.0617982	0.0747256	-0.151536	0.21969	0.261497	0.0136775	0.192378	0.34558	0.00985477
M871T551	1.03921	1.00082	1.09919	1.05599	1.17819	0.797008	0.947412	0.944182	1.00522	0.974074	1.05594	0.74399	1.1399	1.06085	1.20194	1.1448	1.31458	0.853805	0.0554826	0.00117961	0.136436	0.078602	0.236568	-0.327333	-0.0779368	-0.0828635	0.00750685	-0.0378971	0.0785304	-0.426645	0.188902	0.0852227	0.265364	0.195101	0.394605	-0.228022
M871T542	0.782005	0.862047	0.799779	0.939329	0.579859	0.788401	0.716228	0.763846	0.497386	0.843557	0.458086	0.63344	0.853823	0.972873	1.28602	1.04598	0.734003	0.981271	-0.35475	-0.214162	-0.322326	-0.090297	-0.786226	-0.342999	-0.481509	-0.388646	-1.00756	-0.245443	-1.12631	-0.658721	-0.227991	-0.0396769	0.362911	0.0648487	-0.446142	-0.0272769
M871T558	0.934839	0.994994	1.07831	0.946799	0.834427	0.871166	0.895158	0.949737	0.99277	0.880452	0.620854	0.803508	0.97628	1.04241	1.17122	1.01815	1.12147	0.944522	-0.0972095	-0.00724079	0.108774	-0.0788703	-0.261142	-0.19898	-0.159787	-0.0743996	-0.0104689	-0.183684	-0.687674	-0.315616	-0.0346324	0.059918	0.228017	0.0259435	0.165391	-0.0823443
M872T517_1	1.29437	1.08074	1.01139	1.21614	1.45202	0.693941	1.06172	0.943148	0.867707	1.08229	1.12719	0.570727	1.578	1.23841	1.17887	1.36653	1.87045	0.843755	0.372253	0.112023	0.0163443	0.282305	0.538059	-0.527115	0.0864069	-0.0844436	-0.20472	0.114091	0.172732	-0.809128	0.658099	0.30849	0.237408	0.450519	0.903385	-0.245103
M872T456	1.23849	1.16026	1.23182	0.966014	2.2115	1.01894	1.17493	1.10829	0.9343	0.631058	1.61286	0.957594	1.30548	1.21467	1.62409	1.47876	3.03231	1.08422	0.308581	0.214453	0.300796	-0.0498835	1.14502	0.0270748	0.23258	0.148338	-0.0980416	-0.664156	0.689625	-0.0625133	0.384582	0.280568	0.699634	0.564389	1.60042	0.116663
M872T483	0.971513	0.938932	0.929968	0.993652	1.13467	1.02725	0.850633	0.813051	0.805482	0.885923	1.0089	0.89083	1.10957	1.0843	1.07369	1.11448	1.27612	1.18455	-0.0416943	-0.0909081	-0.104747	-0.0091881	0.182273	0.038781	-0.233391	-0.298583	-0.312076	-0.174746	0.0127819	-0.166777	0.150002	0.116767	0.102581	0.15637	0.351763	0.244339
M872T521	0.935095	0.71436	1.06374	0.826723	0.609033	1.03918	0.815553	0.638491	0.966676	0.742495	0.542969	0.914377	1.07216	0.799244	1.17054	0.920506	0.683134	1.18103	-0.0968151	-0.485278	0.0891416	-0.274524	-0.715409	0.055451	-0.29415	-0.647263	-0.0488963	-0.429547	-0.881057	-0.12914	0.10052	-0.323292	0.227179	-0.119501	-0.54976	0.240042
M872T535	0.89841	0.735603	1.00944	1.00099	0.962337	0.638778	0.852994	0.687368	0.918335	0.933367	0.825022	0.56809	0.946244	0.787223	1.10958	1.07351	1.12251	0.718261	-0.154554	-0.443001	0.013553	0.00142905	-0.0553857	-0.646615	-0.229393	-0.540846	-0.122907	-0.099483	-0.277496	-0.815809	-0.0797161	-0.345156	0.150013	0.102341	0.166724	-0.47742
M872T551	1.01402	1.13196	1.03683	1.07208	1.25317	0.786767	0.785561	0.765623	0.910888	0.947898	1.10069	0.699634	1.30891	1.67359	1.18019	1.21253	1.42678	0.884753	0.0200801	0.178828	0.0521804	0.100412	0.325587	-0.345991	-0.348205	-0.385294	-0.134654	-0.0771969	0.138413	-0.515329	0.388365	0.74295	0.239014	0.278021	0.512761	-0.176654
M872T558	0.85702	0.96642	1.01603	0.937722	0.646903	0.862123	0.784344	0.93747	0.932296	0.874038	0.569642	0.755519	0.936429	0.996264	1.10729	1.00605	0.734643	0.983768	-0.2226	-0.0492774	0.0229455	-0.0927681	-0.62838	-0.214035	-0.350441	-0.0931548	-0.101139	-0.194232	-0.811874	-0.404461	-0.094758	-0.00539992	0.14703	0.00869571	-0.444886	-0.0236099
M872T452	1.13921	1.33609	1.09183	0.964339	0.784374	1.556	1.02336	1.18481	0.956027	0.86168	0.640417	1.40559	1.26818	1.5067	1.24692	1.07923	0.960689	1.72251	0.188039	0.418022	0.126746	-0.0523871	-0.350387	0.637846	0.0333189	0.24465	-0.0648761	-0.214775	-0.642916	0.49118	0.342759	0.591393	0.318368	0.110001	-0.0578587	0.784512
M872T465_2	0.786551	0.917285	0.957535	0.98949	1.04464	1.44846	0.677915	0.821299	0.856781	0.917314	0.920426	1.26927	0.912597	1.02449	1.07014	1.06735	1.18562	1.65295	-0.346388	-0.124557	-0.0626021	-0.0152427	0.0630095	0.53452	-0.560824	-0.28402	-0.223001	-0.124512	-0.119627	0.343995	-0.131951	0.0349048	0.0977969	0.0940269	0.245646	0.725045
M873T456	1.25455	1.15598	1.23394	0.978757	2.07749	0.925719	1.17185	1.10348	0.982027	0.92743	1.41869	0.704091	1.34309	1.21098	1.55049	1.03293	3.04223	1.21711	0.327175	0.209118	0.303277	-0.0309769	1.05484	-0.111353	0.22879	0.14206	-0.026166	-0.108689	0.504556	-0.506167	0.425559	0.276175	0.632721	0.0467356	1.60513	0.28346
M873T484	0.976548	1.2053	0.900487	1.19425	1.33885	1.0618	0.869237	0.830588	0.794255	0.892528	1.16616	0.972384	1.09711	1.74906	1.02093	1.59798	1.53711	1.15944	-0.0342364	0.26939	-0.151223	0.256109	0.420995	0.0865151	-0.202179	-0.267796	-0.332325	-0.164031	0.22177	-0.0404022	0.133706	0.806576	0.0298795	0.676249	0.620219	0.213432
M873T504	1.2463	1.0114	0.883447	1.17764	1.36439	0.846509	1.02965	0.835355	0.720287	0.922103	1.10112	0.693666	1.50853	1.22455	1.08357	1.50399	1.6906	1.03303	0.31765	0.0163559	-0.178784	0.235898	0.448252	-0.240403	0.0421546	-0.259538	-0.473356	-0.117	0.138971	-0.527688	0.593145	0.29225	0.115789	0.588795	0.757533	0.0468817
M873T528	0.474556	0.994704	0.890898	0.87024	0.541132	0.996086	0.412793	0.79042	0.803024	0.591739	0.420586	0.78651	0.54556	1.25178	0.988387	1.27982	0.696228	1.26151	-1.07535	-0.0076611	-0.166669	-0.200515	-0.885947	-0.00565827	-1.27651	-0.339309	-0.316486	-0.756967	-1.24953	-0.346463	-0.874191	0.323987	-0.0168516	0.355936	-0.522368	0.335147
M873T553	0.56807	1.05632	0.856139	0.871183	0.37751	2.20598	0.528695	0.803167	0.810765	0.807776	0.286062	1.55872	0.610378	1.38927	0.904053	0.939568	0.498191	3.122	-0.815859	0.0790499	-0.224083	-0.198952	-1.40541	1.14142	-0.919492	-0.316228	-0.302645	-0.307973	-1.8056	0.640364	-0.712226	0.474328	-0.145521	-0.0899313	-1.00523	1.64247
M873T535	0.803012	0.759639	1.02942	0.986883	0.969893	0.622392	0.708496	0.635045	0.902718	0.873273	0.853041	0.524213	0.910137	0.90868	1.17391	1.11527	1.10275	0.738958	-0.316506	-0.396613	0.0418346	-0.0190497	-0.0441032	-0.684106	-0.497169	-0.65507	-0.147652	-0.195496	-0.229312	-0.931776	-0.135844	-0.138156	0.231321	0.157397	0.141106	-0.436435
M873T551	1.13502	1.035	1.19385	1.2124	1.41936	0.806561	0.991893	0.96987	1.06074	1.06668	1.26073	0.718872	1.2988	1.1045	1.34367	1.37801	1.59794	0.904947	0.182721	0.049628	0.255622	0.27786	0.505237	-0.310145	-0.011743	-0.0441362	0.0850705	0.0931307	0.334259	-0.476194	0.377184	0.143392	0.426174	0.46259	0.676215	-0.144095
M873T525	0.839815	0.819891	0.95885	0.949739	0.946274	1.09246	0.785194	0.736278	0.896226	0.862283	0.883957	0.983112	0.898236	0.912999	1.02585	1.04607	1.01298	1.21396	-0.251856	-0.286496	-0.0606235	-0.0743968	-0.0796708	0.127576	-0.34888	-0.441678	-0.158066	-0.213767	-0.177951	-0.0245723	-0.154833	-0.131315	0.0368191	0.0649737	0.0186099	0.279724
M873T558	0.766965	0.975185	0.93464	0.956169	0.473993	1.03275	0.478716	0.885436	0.709992	0.847901	0.280203	0.785505	1.22878	1.07403	1.23037	1.07826	0.801808	1.35781	-0.382767	-0.0362522	-0.0975172	-0.0646622	-1.07706	0.0464895	-1.06276	-0.175541	-0.494126	-0.238032	-1.83546	-0.348307	0.297223	0.103036	0.299091	0.108707	-0.318671	0.441286
M873T452	1.09957	1.46164	1.01508	0.875875	0.709427	1.77163	0.919872	1.25657	0.871623	0.71203	0.580649	1.53446	1.31438	1.70018	1.18216	1.07742	0.866766	2.04547	0.136941	0.547592	0.0215983	-0.191204	-0.495273	0.825081	-0.120496	0.329495	-0.198224	-0.48999	-0.784261	0.617729	0.394378	0.765689	0.241421	0.107583	-0.206285	1.03243
M873T465	0.79605	1.11137	1.03811	1.07942	1.18516	1.27111	0.535851	0.884074	0.862728	0.937595	1.00799	1.0039	1.1826	1.3971	1.24914	1.2427	1.39347	1.60945	-0.329069	0.152338	0.0539588	0.110257	0.24508	0.346091	-0.900097	-0.177761	-0.213022	-0.0929626	0.0114761	0.00561411	0.241959	0.482437	0.320939	0.313477	0.478683	0.686568
M874T456	1.25521	1.1605	1.0323	0.976424	1.62707	1.00681	1.10285	1.09602	0.747708	0.906592	1.41944	0.966875	1.42861	1.22877	1.42522	1.05164	1.86507	1.0484	0.327927	0.214742	0.0458663	-0.0344201	0.702273	0.00979406	0.141242	0.132269	-0.419454	-0.141475	0.50532	-0.0485984	0.514613	0.297215	0.511186	0.0726345	0.899226	0.0681865
M874T467	1.09922	1.09561	1.0058	0.957416	1.00272	1.738	0.671936	1.01243	0.873461	0.921187	0.671017	1.49943	1.79821	1.18563	1.1582	0.995071	1.49841	2.01453	0.136477	0.131732	0.00835061	-0.0627815	0.00392483	0.797431	-0.573604	0.0178159	-0.195184	-0.118434	-0.575579	0.584415	0.846558	0.245649	0.211886	-0.00712932	0.583429	1.01045
M874T475	0.929696	0.931071	1.02267	0.836051	0.734062	2.00528	0.816406	0.69496	0.898758	0.638155	0.607921	1.52615	1.05871	1.2474	1.16367	1.09532	0.886378	2.63483	-0.105168	-0.103037	0.0323447	-0.258338	-0.446025	1.0038	-0.292641	-0.524998	-0.153996	-0.648021	-0.718045	0.609898	0.0823046	0.318924	0.218685	0.131346	-0.174005	1.39771
M874T504	1.16447	0.955804	0.994993	1.06466	1.38844	0.773761	0.927997	0.771051	0.790297	0.855966	1.11111	0.505711	1.46119	1.18483	1.25271	1.32425	1.73499	1.18389	0.219668	-0.0652133	-0.00724226	0.0903984	0.473466	-0.37004	-0.107808	-0.375101	-0.339534	-0.224375	0.152006	-0.983614	0.547143	0.244675	0.325049	0.405172	0.794926	0.243534
M874T553	0.569115	1.12991	0.839193	0.809808	0.380037	2.16224	0.523579	0.729682	0.598845	0.759124	0.290091	1.5158	0.61861	1.74965	1.176	0.863876	0.497872	3.08436	-0.813208	0.176203	-0.252925	-0.304349	-1.39579	1.11252	-0.93352	-0.45466	-0.739745	-0.397593	-1.78542	0.600078	-0.692897	0.807067	0.233894	-0.211104	-1.00615	1.62497
M874T551	1.04008	0.982691	1.10683	1.01391	1.00019	0.840973	0.966126	0.912642	1.04914	0.951345	0.766936	0.798721	1.1197	1.05812	1.16769	1.08059	1.30438	0.88546	0.0566962	-0.0251905	0.146437	0.0199306	0.00027278	-0.249868	-0.0497167	-0.131879	0.0692123	-0.0719588	-0.382822	-0.324236	0.163109	0.0814985	0.223663	0.11182	0.383367	-0.1755
M874T525	0.751739	0.743026	0.902382	0.917994	0.90346	1.07174	0.535071	0.649328	0.803696	0.808328	0.80276	0.914472	1.05614	0.850245	1.01319	1.04254	1.01679	1.25605	-0.411695	-0.428515	-0.148189	-0.123444	-0.146467	0.0999504	-0.902198	-0.622982	-0.315279	-0.306988	-0.316959	-0.128988	0.0788069	-0.234049	0.0189008	0.0600997	0.0240252	0.328889
M874T472	1.21653	1.43146	0.927956	1.12454	1.22566	0.831308	1.00751	1.22258	0.810282	0.987541	1.09406	0.751552	1.46891	1.67604	1.06272	1.28054	1.37309	0.919527	0.282774	0.517492	-0.107872	0.16933	0.293559	-0.266546	0.0107982	0.289928	-0.303505	-0.0180882	0.129694	-0.412056	0.554751	0.745056	0.0877601	0.356749	0.457423	-0.121035
M875T488	1.44667	1.34787	1.17865	1.19016	1.2486	2.1823	1.21837	0.964645	0.988595	1.07166	0.999221	1.8183	1.71774	1.88335	1.40525	1.32176	1.56023	2.61916	0.532734	0.430684	0.237141	0.251155	0.320316	1.12585	0.284955	-0.05193	-0.016548	0.0998444	-0.00112445	0.86259	0.780513	0.913298	0.490829	0.402465	0.641756	1.38911
M875T504	1.17572	0.98695	0.978926	1.07234	1.23938	0.846577	0.940126	0.801844	0.784568	0.821463	0.952074	0.659514	1.47034	1.21479	1.22143	1.39983	1.6134	1.0867	0.23354	-0.0189512	-0.030729	0.10076	0.309624	-0.240287	-0.0890747	-0.318607	-0.35003	-0.283732	-0.0708542	-0.600525	0.556154	0.280705	0.288572	0.485253	0.690103	0.11995
M875T530	1.06287	0.80386	1.03799	0.953804	0.886904	0.675355	0.985583	0.745982	0.919539	0.865505	0.748676	0.617096	1.14621	0.866229	1.1717	1.05111	1.05065	0.739115	0.0879603	-0.314983	0.0537942	-0.0682358	-0.17315	-0.566281	-0.0209507	-0.422787	-0.121018	-0.208387	-0.417586	-0.696434	0.196871	-0.207179	0.228606	0.071915	0.0712871	-0.436129
M875T523	1.09714	0.984219	0.979576	1.07621	1.56275	0.962733	0.893601	0.854379	0.818464	0.83449	1.26006	0.751086	1.34703	1.13379	1.1724	1.38795	1.93815	1.23402	0.133744	-0.0229487	-0.02977	0.105961	0.644088	-0.0547922	-0.162297	-0.227051	-0.289009	-0.261034	0.333495	-0.41295	0.429785	0.181154	0.229469	0.472957	0.954682	0.303366
M875T545	0.326898	0.579481	0.836513	0.850849	0.252988	2.06845	0.257451	0.506885	0.770473	0.688831	0.212131	1.36802	0.415078	0.662476	0.908213	1.05097	0.301714	3.12749	-1.61309	-0.787166	-0.257541	-0.233026	-1.98286	1.04855	-1.95763	-0.980271	-0.376184	-0.537779	-2.23697	0.452092	-1.26854	-0.59406	-0.138897	0.0717275	-1.72874	1.645
M875T551	1.08807	0.973452	1.10918	1.06787	1.08857	0.864738	0.971847	0.92122	1.03875	0.979175	0.962643	0.78627	1.21818	1.02864	1.18439	1.1646	1.23097	0.951036	0.121765	-0.0388188	0.149495	0.0947391	0.122433	-0.209665	-0.0411995	-0.118382	0.0548507	-0.0303613	-0.0549274	-0.346903	0.28473	0.0407441	0.244139	0.219839	0.299794	-0.0724274
M875T566	1.07232	1.45487	1.06981	1.02443	0.824643	1.09649	0.952343	1.3026	0.896969	0.906051	0.748047	0.970171	1.2074	1.62494	1.27596	1.15827	0.909081	1.23925	0.100729	0.540887	0.0973538	0.0348193	-0.278159	0.132888	-0.0704463	0.381391	-0.156871	-0.142336	-0.418799	-0.0436888	0.271904	0.700384	0.351578	0.211974	-0.137519	0.309464
M875T543	1.13586	1.00291	1.04436	0.93224	0.877664	1.22466	0.817694	0.935549	0.95254	0.870956	0.802129	0.934337	1.57783	1.07512	1.14503	0.997836	0.960312	1.60521	0.183785	0.00419189	0.0626157	-0.101227	-0.18826	0.292386	-0.290367	-0.0961155	-0.0701488	-0.199328	-0.318094	-0.0979854	0.657937	0.104499	0.19538	-0.00312593	-0.0584251	0.682758
M875T442	0.974534	1.37347	0.951506	0.9762	0.493401	3.08137	0.922396	1.157	0.878435	0.878258	0.337318	2.61324	1.02962	1.63044	1.03065	1.08507	0.721705	3.63337	-0.037216	0.45782	-0.071716	-0.0347509	-1.01917	1.62357	-0.116542	0.210383	-0.186993	-0.187284	-1.56782	1.38584	0.0421102	0.705257	0.0435605	0.117782	-0.470519	1.86131
M876T482	0.800836	0.96382	0.975311	0.801846	0.656199	2.36533	0.572217	0.7689	0.888152	0.610928	0.559668	1.91261	1.1208	1.20815	1.07102	1.05243	0.76938	2.92521	-0.320422	-0.0531646	-0.0360655	-0.318603	-0.607794	1.24204	-0.805367	-0.379132	-0.171121	-0.710927	-0.837357	0.93554	0.164523	0.272803	0.0989903	0.073721	-0.378231	1.54854
M876T530	1.00175	0.686059	1.05875	1.02862	0.906232	0.670667	0.855948	0.468708	0.968011	0.912501	0.819576	0.597319	1.17239	1.0042	1.158	1.1595	1.00205	0.753022	0.00252096	-0.543594	0.0823629	0.0407032	-0.142048	-0.576332	-0.224405	-1.09324	-0.046905	-0.132102	-0.287049	-0.743426	0.229447	0.00605055	0.211631	0.213509	0.00295396	-0.409237
M876T545	0.307513	0.501456	0.745984	0.783002	0.249517	2.06168	0.24113	0.434615	0.552547	0.716115	0.199114	1.10014	0.392173	0.578577	1.00714	0.856138	0.31268	3.86362	-1.70128	-0.995804	-0.422783	-0.352911	-2.00279	1.04382	-2.05212	-1.20219	-0.855831	-0.481738	-2.32833	0.137683	-1.35044	-0.789419	0.0102643	-0.224085	-1.67724	1.94995
M876T551	1.15076	1.11743	0.928302	0.985559	1.2217	0.98837	0.945141	0.984441	0.779127	0.863468	1.0854	0.826718	1.4011	1.26838	1.10604	1.12491	1.37512	1.18163	0.202581	0.16018	-0.107334	-0.0209863	0.288889	-0.016877	-0.081399	-0.0226232	-0.36007	-0.211785	0.118223	-0.274532	0.486561	0.342984	0.145402	0.169812	0.459555	0.240778
M876T543	1.33802	0.98252	1.19525	0.93865	0.804276	1.09214	0.854031	0.885378	0.868121	0.873221	0.582303	0.97054	2.0963	1.09032	1.64564	1.00898	1.11086	1.22898	0.420101	-0.0254414	0.257307	-0.0913411	-0.314237	0.12716	-0.227639	-0.175634	-0.204032	-0.195582	-0.780158	-0.0431406	1.06784	0.124751	0.718646	0.0128996	0.151683	0.29746
M876T442	0.940477	1.78459	0.914527	1.00717	0.507508	3.54703	0.875671	1.15019	0.821201	0.841149	0.392106	2.75954	1.01008	2.7689	1.01846	1.20597	0.656875	4.55925	-0.0885357	0.835596	-0.128903	0.0103133	-0.978496	1.82661	-0.191539	0.201877	-0.284192	-0.249567	-1.35068	1.46443	0.0144678	1.46932	0.0263868	0.270193	-0.606308	2.1888
M877T479	1.16169	0.969575	0.860808	1.14007	1.39362	0.644986	0.94384	0.886673	0.760504	1.04622	1.12296	0.562222	1.42982	1.06023	0.974341	1.24234	1.72953	0.739933	0.216223	-0.0445754	-0.216236	0.189118	0.478842	-0.632661	-0.0833862	-0.173526	-0.394972	0.0651798	0.167305	-0.830787	0.515833	0.0843756	-0.0375009	0.313055	0.79038	-0.434534
M877T482	0.92316	0.929424	1.00748	0.954874	0.764262	1.58927	0.838601	0.874451	0.971164	0.884476	0.682379	1.37252	1.01625	0.987854	1.04515	1.03087	0.85597	1.84025	-0.115347	-0.10559	0.0107513	-0.0666181	-0.387861	0.668363	-0.253944	-0.19355	-0.0422138	-0.177106	-0.551354	0.456822	0.0232506	-0.0176308	0.0637163	0.0438694	-0.224368	0.879904
M877T471	0.865746	0.854504	0.909739	1.01962	1.22599	0.944524	0.800685	0.782357	0.707058	0.972439	1.14069	0.599558	0.936095	0.933303	1.17052	1.0691	1.31766	1.48797	-0.207984	-0.226842	-0.136476	0.0280372	0.293946	-0.0823414	-0.320693	-0.354101	-0.500099	-0.0403209	0.18991	-0.738028	-0.0952738	-0.0995826	0.227147	0.0963953	0.397982	0.573345
M877T550	0.5315	0.910486	0.823073	0.877662	0.212561	1.37974	0.476732	0.844757	0.722405	0.757788	0.112185	0.814026	0.592558	0.98133	0.937769	1.0165	0.402746	2.33862	-0.91186	-0.135291	-0.280908	-0.188263	-2.23405	0.464401	-1.06875	-0.243392	-0.46912	-0.400135	-3.15605	-0.296854	-0.754971	-0.0271903	-0.0926954	0.0236087	-1.31206	1.22566
M877T543	0.920026	0.958684	0.982722	1.05222	0.817558	1.16448	0.82483	0.705803	0.807411	0.706388	0.725704	0.890146	1.02621	1.30217	1.1961	1.56736	0.921037	1.52337	-0.120254	-0.0608723	-0.025144	0.0734349	-0.290608	0.219692	-0.277832	-0.502663	-0.308625	-0.501468	-0.462547	-0.167887	0.0373233	0.380918	0.258337	0.648338	-0.118669	0.607271
M877T493	0.992559	1.09275	0.995849	1.01904	0.990994	3.90497	0.910634	0.972263	0.90782	0.892409	0.921304	3.13332	1.08185	1.22818	1.09241	1.16364	1.06596	4.86666	-0.0107753	0.127969	-0.00600078	0.027211	-0.0130519	1.96531	-0.135057	-0.0405822	-0.139521	-0.164223	-0.118251	1.64769	0.113506	0.296521	0.12752	0.218645	0.0921477	2.28293
M878T471	0.984758	1.02133	1.22157	1.00409	1.20519	1.16911	0.829086	0.708816	0.849524	0.950456	1.13735	0.831698	1.16966	1.47164	1.75655	1.06074	1.27708	1.64339	-0.0221588	0.0304547	0.288737	0.00588433	0.269262	0.225405	-0.270407	-0.496517	-0.235273	-0.0733089	0.18567	-0.265869	0.226089	0.557426	0.812747	0.0850776	0.352854	0.716679
M878T493	0.989797	1.48105	0.985916	1.09869	0.868538	3.65525	0.901745	0.920743	0.900133	0.740822	0.597366	3.17877	1.08645	2.38232	1.07987	1.62945	1.26281	4.20316	-0.0147959	0.566618	-0.0204636	0.135791	-0.203339	1.86997	-0.149208	-0.11913	-0.151791	-0.432802	-0.743313	1.66847	0.119616	1.25237	0.110863	0.704383	0.336636	2.07148
M879T499	1.16103	1.0085	0.902811	1.24063	1.57419	0.768395	0.9046	0.961196	0.779369	1.09764	1.27115	0.672756	1.49015	1.05813	1.0458	1.40224	1.94946	0.877631	0.215405	0.0122121	-0.147505	0.311067	0.654606	-0.380079	-0.144648	-0.0570969	-0.359622	0.134401	0.346139	-0.571845	0.575459	0.0815212	0.0646121	0.487733	0.963072	-0.188313
M879T512	1.12175	1.34008	1.03016	0.967958	1.12839	5.02304	1.0235	1.18438	0.977728	0.857143	1.00566	4.18973	1.22943	1.51626	1.08541	1.0931	1.26609	6.02207	0.165753	0.422322	0.0428734	-0.0469842	0.174262	2.32856	0.0335171	0.24413	-0.0324947	-0.222393	0.00814177	2.06686	0.297988	0.600514	0.118242	0.128424	0.340382	2.59026
M880T498	1.06812	1.01071	0.899983	1.23552	1.72609	0.75562	0.91348	0.956861	0.792062	1.0964	1.3455	0.662519	1.24895	1.06759	1.02261	1.39229	2.21433	0.861804	0.095079	0.0153729	-0.152031	0.305122	0.787504	-0.404267	-0.130555	-0.063618	-0.336315	0.13278	0.428139	-0.593966	0.320713	0.0943638	0.0322539	0.477464	1.14687	-0.214568
M881T498	1.00468	1.05669	0.931473	1.14169	1.62178	0.676112	0.623349	0.994884	0.730064	1.01017	1.22947	0.518612	1.61928	1.12234	1.18845	1.29034	2.13928	0.881445	0.0067343	0.0795577	-0.102413	0.191174	0.697581	-0.564666	-0.681888	-0.00739934	-0.453905	0.014601	0.298039	-0.947274	0.695357	0.166515	0.249078	0.367748	1.09712	-0.182058
M881T517	1.07924	1.06772	0.995307	1.10524	1.28236	1.02001	1.02315	1.00559	0.954251	1.06475	1.18645	0.931487	1.13841	1.1337	1.03813	1.14726	1.38602	1.11695	0.110014	0.0945368	-0.00678719	0.144354	0.358802	0.0285865	0.0330118	0.0080365	-0.0675596	0.0905171	0.246657	-0.102392	0.187017	0.181037	0.0539853	0.198191	0.470946	0.159565
M881T501	1.33068	1.20187	1.04626	1.06007	1.8222	0.981655	1.22992	1.11465	0.964565	0.99441	1.61933	0.90234	1.43971	1.29591	1.13487	1.13008	2.05048	1.06794	0.412169	0.265276	0.0652416	0.0841663	0.865678	-0.0267121	0.298563	0.156591	-0.05205	-0.00808762	0.695396	-0.148257	0.525775	0.373961	0.182533	0.17642	1.03596	0.0948332
M882T434	1.04859	1.33772	1.01725	0.921354	0.81919	2.36531	0.813994	1.00128	0.802457	0.598959	0.516743	1.51716	1.35081	1.78721	1.28953	1.41728	1.29866	3.68763	0.0684575	0.419777	0.0246703	-0.118172	-0.287731	1.24203	-0.29691	0.00184403	-0.317504	-0.739471	-0.952481	0.601369	0.433825	0.837711	0.366844	0.503127	0.37702	1.88269
M882T425	1.5537	2.00528	1.46597	1.48777	1.4738	2.40945	1.43453	1.85115	1.39717	1.35416	1.29501	2.2197	1.68276	2.17225	1.53814	1.63456	1.67727	2.61542	0.635707	1.00381	0.551851	0.573151	0.559538	1.2687	0.520582	0.888421	0.482513	0.437401	0.37296	1.15036	0.750833	1.11919	0.62119	0.7089	0.746117	1.38705
M882T447	0.805962	0.997847	0.928438	1.00115	1.03833	0.808523	0.545902	0.937484	0.828298	0.919488	0.907139	0.680451	1.18991	1.0621	1.04068	1.09007	1.18849	0.960699	-0.311216	-0.00310983	-0.107123	0.00166178	0.0542612	-0.30664	-0.873287	-0.0931342	-0.271778	-0.121098	-0.140605	-0.555436	0.250856	0.0869146	0.0575321	0.124421	0.249127	-0.0578437
M882T517	1.07004	1.06379	0.991371	1.08608	1.28551	1.02372	1.01847	0.991014	0.950889	1.04053	1.18354	0.935793	1.12422	1.14191	1.03358	1.13362	1.39628	1.11991	0.0976694	0.0892148	-0.0125037	0.119129	0.362345	0.0338198	0.0264085	-0.0130228	-0.072651	0.0573242	0.243104	-0.0957386	0.16893	0.191452	0.0476436	0.180934	0.481586	0.163378
M882T501	1.325	1.25437	1.08811	1.07226	1.81158	0.935429	1.25568	1.18466	1.04311	1.01002	1.60349	0.86338	1.39814	1.32818	1.13505	1.13833	2.04667	1.01349	0.405992	0.326963	0.121825	0.100652	0.857249	-0.0963002	0.328474	0.244473	0.0608904	0.0143902	0.681216	-0.211932	0.48351	0.409453	0.18276	0.186913	1.03328	0.0193314
M882T476	0.636766	0.640969	0.911233	0.816104	1.00171	1.01162	0.370726	0.397545	0.545788	0.58918	0.766892	0.679486	1.09372	1.03344	1.52137	1.13043	1.30843	1.50609	-0.651166	-0.641674	-0.134108	-0.293175	0.00246628	0.0166645	-1.43158	-1.33081	-0.873587	-0.763221	-0.382905	-0.557484	0.129244	0.0474611	0.60537	0.176871	0.387838	0.590813
M883T434	1.11228	1.49615	1.02085	0.749218	0.861532	3.11642	0.882085	1.11563	0.805685	0.492045	0.597675	2.04539	1.40254	2.00646	1.29347	1.14081	1.24187	4.7483	0.153518	0.581253	0.029768	-0.416542	-0.215024	1.63989	-0.18101	0.157854	-0.311713	-1.02314	-0.742567	1.03237	0.488047	1.00465	0.371249	0.190053	0.312519	2.24741
M883T425	1.55722	1.94917	1.46832	1.5052	1.49082	2.52357	1.42439	1.77274	1.3035	1.38052	1.28568	2.21411	1.70244	2.14316	1.65398	1.64114	1.72868	2.87627	0.638975	0.96286	0.554167	0.589956	0.576104	1.33546	0.510347	0.825981	0.38239	0.465215	0.362533	1.14673	0.767604	1.09974	0.725945	0.714697	0.789674	1.5242
M883T517	1.09181	1.03828	0.969991	1.07946	1.28588	0.993387	1.02972	0.973955	0.923387	1.01685	1.18162	0.888003	1.15765	1.10685	1.01895	1.14591	1.39933	1.11128	0.126724	0.0541901	-0.0439561	0.110304	0.362751	-0.00957218	0.0422531	-0.0380736	-0.114993	0.0241071	0.240771	-0.171363	0.211195	0.146454	0.0270809	0.1965	0.484732	0.152218
M883T501	1.40978	1.30705	1.32613	1.09089	1.57564	0.91908	1.13614	1.18179	0.993066	0.960345	1.0418	0.782882	1.74933	1.44558	1.77091	1.23917	2.38303	1.07897	0.495473	0.386311	0.407227	0.125499	0.655936	-0.121738	0.184139	0.24097	-0.0100389	-0.0583749	0.0590757	-0.353134	0.806806	0.531651	0.824493	0.309373	1.2528	0.109659
M883T525	1.00099	1.10412	0.939913	0.897384	1.42044	0.885851	0.833854	0.982427	0.836639	0.768353	1.29069	0.652117	1.20164	1.24088	1.05594	1.04808	1.56323	1.20336	0.00143334	0.142895	-0.0894006	-0.156203	0.50634	-0.174865	-0.262133	-0.0255775	-0.257323	-0.38016	0.368146	-0.616798	0.265	0.311368	0.0785216	0.067754	0.644534	0.267069
M883T475	0.81586	0.71825	0.978568	0.851303	1.16827	1.00984	0.638045	0.489598	0.70255	0.619637	1.04215	0.712341	1.04323	1.05369	1.36303	1.16958	1.30964	1.43158	-0.293606	-0.477443	-0.0312567	-0.232256	0.224368	0.0141241	-0.64827	-1.03033	-0.509328	-0.690504	0.0595611	-0.48936	0.0610584	0.0754451	0.446814	0.225992	0.389175	0.517608
M884T445	1.41486	1.28136	1.21599	1.04971	1.41631	1.70673	1.22516	1.10787	1.10265	0.9795	1.27113	1.59213	1.63394	1.48203	1.34098	1.12494	1.57808	1.82957	0.50066	0.357679	0.282127	0.0699854	0.50214	0.771232	0.292968	0.147783	0.140969	-0.029882	0.346108	0.67096	0.708352	0.567575	0.423284	0.169853	0.658171	0.871503
M884T518	1.3366	1.39033	1.13213	1.23772	2.44377	1.0432	0.880115	0.932278	0.875226	1.03577	1.51669	0.764719	2.02984	2.07343	1.46445	1.47904	3.93753	1.42309	0.418563	0.475426	0.179045	0.307685	1.28911	0.0610129	-0.184237	-0.101169	-0.192273	0.0507047	0.600928	-0.386999	1.02136	1.05202	0.550363	0.564665	1.97729	0.509025
M884T525	1.07986	1.25633	1.01478	0.864919	1.55102	0.93369	0.911291	0.984301	0.885131	0.709521	1.18453	0.801071	1.2796	1.60353	1.16341	1.05435	2.03091	1.08827	0.110839	0.329211	0.0211605	-0.209363	0.633216	-0.0989842	-0.134017	-0.0228292	-0.176036	-0.495084	0.244309	-0.319999	0.355694	0.681252	0.218358	0.0763581	1.02212	0.12203
M884T558	1.01424	1.23785	1.06479	1.02562	1.09192	0.654374	0.893988	0.866665	0.989274	0.943446	0.981837	0.61253	1.15066	1.768	1.14608	1.11496	1.21435	0.699077	0.0203953	0.307832	0.0905727	0.0365027	0.126868	-0.611813	-0.161672	-0.206454	-0.0155585	-0.0839887	-0.0264444	-0.707148	0.202463	0.822118	0.196704	0.156994	0.280181	-0.516477
M884T550	0.995126	1.10639	0.986902	1.04385	0.83295	1.02902	0.894523	1.04784	0.75999	0.980922	0.65768	0.906135	1.10704	1.16821	1.28156	1.11081	1.05493	1.16856	-0.00704947	0.145855	-0.0190208	0.0619139	-0.263698	0.0412645	-0.160809	0.0674147	-0.395947	-0.0277893	-0.604543	-0.142202	0.14671	0.224295	0.357906	0.151617	0.0771467	0.224731
M885T485	1.04954	0.841159	0.94033	0.913304	1.60602	0.772364	0.980261	0.792521	0.9076	0.680689	1.3825	0.536519	1.12373	0.892782	0.974241	1.22541	1.86567	1.11188	0.0697637	-0.249549	-0.0887609	-0.130834	0.683487	-0.372647	-0.0287627	-0.335478	-0.139872	-0.554932	0.467278	-0.8983	0.16829	-0.16362	-0.0376496	0.293265	0.899696	0.153007
M885T445	1.70107	1.29817	1.1636	1.05068	1.41843	1.69866	1.06917	1.12829	1.05084	0.978204	1.26137	1.5738	2.70642	1.49362	1.28846	1.12853	1.59505	1.83342	0.766439	0.376476	0.218594	0.0713276	0.504297	0.764395	0.0964942	0.174137	0.0715401	-0.0317931	0.334993	0.654253	1.43638	0.578815	0.365648	0.174448	0.673601	0.874538
M885T558	1.02343	1.09623	1.02561	1.03307	1.0403	0.666676	0.889686	1.01321	0.832045	0.941341	0.88717	0.596191	1.17727	1.18606	1.2642	1.13374	1.21986	0.745494	0.0334084	0.132551	0.0364809	0.0469393	0.0570005	-0.584942	-0.168631	0.0189293	-0.265267	-0.087211	-0.172718	-0.746154	0.235448	0.246173	0.338228	0.18109	0.286719	-0.423731
M885T565	1.13728	1.21159	1.11082	1.30661	0.769513	1.19557	1.06569	0.850117	1.01606	0.897595	0.572348	1.07866	1.21367	1.72675	1.21443	1.90202	1.0346	1.32515	0.185583	0.276897	0.15163	0.385834	-0.377982	0.257703	0.0917882	-0.234266	0.0229847	-0.155864	-0.805036	0.109244	0.279377	0.788061	0.280275	0.927531	0.049072	0.406161
M886T485	1.14648	0.818925	0.944553	1.02561	1.68445	0.868867	0.856422	0.54627	0.915401	0.96541	1.40953	0.795818	1.53478	1.22767	0.974633	1.08957	2.01299	0.948622	0.197213	-0.288197	-0.0822964	0.0364859	0.752275	-0.202793	-0.223607	-0.872315	-0.127524	-0.0507858	0.495209	-0.32949	0.618032	0.29592	-0.0370689	0.123758	1.00934	-0.0760948
M886T445	1.45621	1.26067	1.19802	1.04171	1.35489	1.71872	1.24454	1.11876	1.09458	0.955833	1.2275	1.59129	1.70388	1.42058	1.31123	1.13531	1.4955	1.85634	0.542216	0.334189	0.260649	0.0589574	0.438177	0.781331	0.31561	0.161895	0.130374	-0.0651689	0.295728	0.670201	0.768822	0.506484	0.390923	0.183084	0.580625	0.892461
M886T468	1.28992	1.17232	1.12841	0.94903	1.58879	1.39627	1.20892	1.09422	1.07597	0.906446	1.47227	1.31645	1.37635	1.256	1.1834	0.993615	1.71453	1.48093	0.367281	0.229371	0.174287	-0.0754742	0.667929	0.481577	0.27372	0.129902	0.105639	-0.141707	0.558043	0.396652	0.460842	0.328839	0.242935	-0.00924181	0.777815	0.566503
M886T456	1.26022	1.25959	1.0997	1.01817	1.10145	1.94702	1.18456	1.19543	1.07108	0.964826	1.00476	1.75997	1.34072	1.32719	1.12908	1.07445	1.20743	2.15394	0.333678	0.332953	0.137109	0.0259724	0.139399	0.961266	0.244348	0.257535	0.099067	-0.0516594	0.00685278	0.81555	0.423008	0.40837	0.175152	0.103604	0.271945	1.10698
M886T537	1.19114	1.24663	1.24511	0.936386	2.15317	1.77236	0.886991	0.837191	0.745305	0.696627	0.819717	1.62987	1.59959	1.85631	2.0801	1.25866	5.65581	1.92731	0.252347	0.318032	0.316277	-0.0948252	1.10647	0.825674	-0.173009	-0.256371	-0.424098	-0.521542	-0.286802	0.70476	0.677703	0.892435	1.05665	0.331892	2.49973	0.946587
M886T565	1.04261	1.33594	1.02003	1.01314	0.793355	1.24937	0.857398	1.24191	0.904471	0.925925	0.6484	1.04853	1.26784	1.43709	1.15035	1.10858	0.970716	1.48867	0.0602043	0.417856	0.028612	0.01884	-0.333961	0.321198	-0.221963	0.312563	-0.144854	-0.111033	-0.625044	0.0683735	0.342371	0.523149	0.202078	0.148713	-0.0428781	0.574022
M887T507	0.81394	0.800044	0.938912	1.01404	1.00889	0.410866	0.726059	0.740529	0.823329	0.890474	0.812357	0.279144	0.912459	0.864343	1.07072	1.15476	1.25296	0.604745	-0.297005	-0.321848	-0.0909386	0.0201184	0.0127659	-1.28326	-0.461842	-0.433372	-0.28046	-0.167355	-0.299814	-1.84092	-0.132168	-0.210324	0.0985825	0.207592	0.325346	-0.725601
M887T445	1.3369	1.0975	1.06189	1.00114	1.37161	1.72458	1.08514	0.653352	0.947014	0.914162	1.21965	1.57699	1.64707	1.84358	1.19069	1.09639	1.5425	1.88599	0.41889	0.134222	0.0866304	0.00164099	0.455866	0.786247	0.117879	-0.614067	-0.0785416	-0.129479	0.286466	0.657172	0.719901	0.882512	0.251802	0.132761	0.625266	0.915323
M887T468	1.287	1.17681	1.11078	0.949599	1.5947	1.39748	1.20855	1.09591	1.03555	0.90808	1.48403	1.31534	1.37054	1.26369	1.19148	0.993016	1.71362	1.48475	0.364011	0.234884	0.151575	-0.0746097	0.673282	0.482831	0.273279	0.132124	0.0503934	-0.139108	0.56952	0.395441	0.454742	0.337643	0.252756	-0.0101112	0.777044	0.57022
M887T456	1.26248	1.26985	1.11111	1.01072	1.09578	1.95775	1.18149	1.21763	1.07621	0.95263	0.999887	1.75951	1.34903	1.32431	1.14713	1.07235	1.20087	2.17832	0.336265	0.344656	0.151997	0.0153845	0.131958	0.969195	0.240603	0.284072	0.105964	-0.0700127	-0.000162964	0.815171	0.431926	0.40524	0.19803	0.100782	0.264079	1.12322
M887T519	1.11333	1.01203	0.968674	1.00839	1.3895	1.05739	1.04825	0.743584	0.900885	0.953158	1.26919	0.957189	1.18245	1.37739	1.04156	1.06683	1.52121	1.16807	0.154885	0.0172506	-0.0459169	0.0120562	0.474561	0.0805021	0.0679893	-0.427431	-0.150586	-0.0692122	0.343905	-0.0631247	0.241781	0.461933	0.0587521	0.0933247	0.605217	0.224129
M887T553	1.14771	1.6801	1.219	0.981088	1.07864	4.64379	0.833384	1.51804	0.827756	0.754607	0.70376	3.32811	1.58058	1.85947	1.79517	1.27554	1.6532	6.4796	0.198753	0.748548	0.2857	-0.0275459	0.109209	2.2153	-0.262946	0.602207	-0.272722	-0.406203	-0.506844	1.7347	0.660452	0.89489	0.844123	0.351111	0.725262	2.6959
M888T429	0.660988	0.710339	0.888692	0.780679	1.0677	1.67521	0.448039	0.486659	0.543562	0.48925	0.653595	1.03607	0.97515	1.03683	1.45296	1.2457	1.74417	2.70863	-0.597303	-0.493421	-0.170245	-0.357199	0.0945042	0.744341	-1.1583	-1.03902	-0.879483	-1.03136	-0.613531	0.0511207	-0.0363038	0.0521732	0.538994	0.316961	0.802539	1.43756
M888T507	0.899288	0.785671	1.14411	1.00134	1.14257	0.376474	0.775021	0.700628	1.02607	0.879742	0.865951	0.284529	1.04348	0.881037	1.27572	1.13975	1.50756	0.498131	-0.153144	-0.348002	0.194221	0.00193487	0.192288	-1.40938	-0.367693	-0.513279	0.0371279	-0.184848	-0.207643	-1.81335	0.0614049	-0.182725	0.351314	0.188718	0.592219	-1.0054
M888T445	1.51471	1.33182	1.43099	1.23032	1.60527	2.43709	1.07752	1.11275	1.23468	0.85997	1.25858	1.35733	2.12928	1.59402	1.6585	1.76016	2.04745	4.37582	0.599041	0.413399	0.51701	0.299031	0.682814	1.28516	0.107717	0.15413	0.304143	-0.217642	0.331799	0.440771	1.09037	0.672668	0.729878	0.815704	1.03383	2.12955
M888T468	1.27809	1.16647	1.09045	0.9445	1.54911	1.43379	1.17125	1.08531	0.994881	0.9101	1.38178	1.34859	1.39466	1.25369	1.19521	0.980199	1.73671	1.52438	0.353985	0.222145	0.12493	-0.082378	0.631442	0.519834	0.228055	0.118106	-0.0074037	-0.135903	0.466532	0.431449	0.479914	0.326184	0.257264	-0.0288533	0.796353	0.608218
M888T486	0.959469	0.914759	1.03447	0.878384	0.860158	1.68443	0.898173	0.861302	0.975477	0.810922	0.766694	1.42552	1.02495	0.971534	1.09704	0.951458	0.965015	1.99036	-0.0596922	-0.128536	0.0488982	-0.187076	-0.217327	0.752259	-0.154935	-0.215408	-0.0358201	-0.302365	-0.383278	0.511488	0.0355504	-0.041664	0.133617	-0.0717884	-0.0513768	0.99303
M888T478	1.20615	1.16953	1.06717	1.0479	1.18796	1.80873	0.974795	0.622681	1.01687	0.491132	0.96259	1.60472	1.49242	2.19662	1.11997	2.23584	1.46609	2.03867	0.270413	0.225925	0.0937955	0.0674993	0.248482	0.854974	-0.0368299	-0.683434	0.0241298	-1.02582	-0.0550065	0.682323	0.577655	1.13528	0.163461	1.16081	0.551971	1.02762
M888T519	1.08801	1.13973	0.968571	1.02	1.39199	1.0591	1.03001	1.04883	0.922798	0.956487	1.26033	0.925375	1.14927	1.23851	1.01661	1.08774	1.53741	1.21216	0.121689	0.188693	-0.0460706	0.0285738	0.477149	0.0828443	0.0426642	0.0687862	-0.115914	-0.0641823	0.333799	-0.11189	0.200714	0.3086	0.0237725	0.12133	0.6205	0.277579
M888T553	1.31052	1.64369	1.33062	1.19228	1.68844	4.60751	1.12303	1.50258	0.968699	1.05376	1.252	2.90198	1.52932	1.79806	1.82776	1.34901	2.27702	7.31539	0.390144	0.716941	0.412099	0.253723	0.755692	2.20399	0.167395	0.58744	-0.045879	0.0755438	0.324237	1.53704	0.612893	0.846443	0.870076	0.431903	1.18715	2.87093
M888T463	2.12347	1.69079	1.31312	1.24964	2.07735	3.12499	1.88092	1.31023	1.10294	0.937506	1.55383	1.9927	2.3973	2.1819	1.56337	1.66571	2.77726	4.90066	1.08642	0.757701	0.393004	0.321517	1.05474	1.64385	0.911437	0.389818	0.14135	-0.0930995	0.635824	0.994722	1.26141	1.12558	0.644657	0.736133	1.47366	2.29298
M889T429	0.633839	0.666845	0.765256	0.965871	1.4016	1.39727	0.380353	0.465339	0.490076	0.642196	1.03306	1.02999	1.05626	0.955609	1.19495	1.45268	1.9016	1.89551	-0.657811	-0.584577	-0.385985	-0.0500981	0.487072	0.482606	-1.39459	-1.10365	-1.02892	-0.638915	0.0469304	0.042624	0.0789668	-0.0655076	0.256954	0.538719	0.927213	0.922588
M889T505	1.14888	0.903427	0.976638	0.985383	1.12911	1.47536	0.838189	0.476624	0.826288	0.438887	0.865152	0.989325	1.57474	1.71242	1.15435	2.21237	1.4736	2.20017	0.200229	-0.14652	-0.0341042	-0.0212429	0.175186	0.561067	-0.254653	-1.06908	-0.275283	-1.18808	-0.208974	-0.0154836	0.655111	0.776036	0.207075	1.14559	0.559347	1.13762
M889T468	1.26864	1.16397	1.09452	0.877983	1.58783	1.39038	1.16834	1.05153	1.01248	0.806044	1.45349	1.2938	1.37755	1.28843	1.18322	0.956342	1.73459	1.49416	0.343282	0.219054	0.130304	-0.187736	0.667056	0.475478	0.224462	0.0724961	0.0178925	-0.31107	0.539519	0.371618	0.462103	0.365612	0.242716	-0.0644014	0.794594	0.579337
M889T478	1.36966	1.20364	1.07444	0.922715	1.0907	1.76953	0.888465	1.12652	1.0261	0.865277	0.870579	1.58752	2.11146	1.28604	1.12507	0.983965	1.36647	1.97242	0.453815	0.267407	0.103591	-0.116043	0.125253	0.82337	-0.170613	0.171877	0.0371732	-0.208766	-0.199952	0.666773	1.07824	0.362937	0.170009	-0.0233209	0.450457	0.979967
M889T486	0.947173	0.915125	1.0457	0.878938	0.860447	1.7062	0.885493	0.862466	0.976216	0.823051	0.768578	1.45803	1.01315	0.971	1.12013	0.938621	0.963297	1.99661	-0.0782997	-0.127959	0.0644721	-0.186167	-0.216842	0.770787	-0.175447	-0.213461	-0.0347278	-0.280947	-0.379736	0.544021	0.0188473	-0.0424572	0.163672	-0.0913861	-0.0539479	0.997552
M889T575	1.44141	2.08385	1.17122	1.47825	0.930551	3.84838	1.14734	1.54613	0.850958	0.788902	0.717103	3.26624	1.81084	2.80857	1.61202	2.76994	1.20753	4.53428	0.527476	1.05925	0.228016	0.563885	-0.103843	1.94425	0.198291	0.628664	-0.23284	-0.342081	-0.479747	1.70763	0.856662	1.48983	0.688872	1.46985	0.272061	2.18087
M890T455	1.00348	1.09979	1.00506	1.02902	0.578453	1.5003	0.926592	0.928542	0.923019	0.827875	0.458096	1.33357	1.08674	1.30262	1.09438	1.27904	0.730432	1.68789	0.00500504	0.13723	0.00727528	0.0412754	-0.789728	0.585255	-0.109995	-0.10696	-0.115568	-0.272516	-1.12628	0.415289	0.120005	0.381421	0.130119	0.355066	-0.453179	0.755221
M890T468	1.37441	1.00509	1.05375	0.96594	1.38743	1.57412	1.07903	0.729855	0.853659	0.816478	0.97843	1.42067	1.75066	1.38411	1.30074	1.14276	1.9674	1.74415	0.458817	0.00731866	0.0755345	-0.049995	0.472414	0.654546	0.109732	-0.454317	-0.228268	-0.292514	-0.0314591	0.50657	0.807902	0.468955	0.379337	0.192524	0.976287	0.802522
M890T478	1.26401	1.19194	0.993714	0.930042	1.14385	1.78385	0.979781	1.10676	0.788088	0.85873	0.950595	1.60084	1.6307	1.28367	1.25299	1.00728	1.3764	1.98777	0.33801	0.253307	-0.00909691	-0.104632	0.1939	0.834991	-0.0294683	0.14634	-0.343572	-0.219724	-0.073098	0.678832	0.705488	0.360275	0.325378	0.0104589	0.460899	0.991149
M890T493	0.857724	0.918331	1.22894	0.856479	0.616337	3.35375	0.799728	0.869318	0.853505	0.795103	0.394876	2.68391	0.919924	0.970108	1.76951	0.922593	0.962003	4.19076	-0.221415	-0.122914	0.29741	-0.22351	-0.698208	1.74577	-0.322418	-0.202044	-0.228528	-0.330786	-1.34053	1.42433	-0.120413	-0.0437832	0.823348	-0.116234	-0.0558861	2.06721
M890T486	0.971853	0.870209	1.02103	0.886222	0.931722	1.69	0.903867	0.793953	0.923021	0.809836	0.800708	1.42771	1.04495	0.95379	1.12945	0.969813	1.08417	2.00048	-0.0411898	-0.200566	0.0300292	-0.17426	-0.102029	0.757023	-0.145818	-0.332875	-0.115565	-0.304299	-0.320651	0.513699	0.0634387	-0.0682572	0.175624	-0.044222	0.116594	1.00035
M890T575	1.61772	1.77852	1.03913	1.79866	1.00754	4.9555	1.46303	1.34499	0.682947	1.03283	0.649017	3.02819	1.78877	2.35178	1.58109	3.13234	1.5641	8.10946	0.693964	0.830675	0.0553821	0.846924	0.0108312	2.30903	0.548959	0.427597	-0.550155	0.0466043	-0.623671	1.59845	0.838969	1.23375	0.660919	1.64724	0.645333	3.01961
M890T448	1.36573	2.6071	1.14092	1.62892	1.2302	5.30095	0.970184	1.17205	1.10171	0.891347	0.902491	3.84757	1.92255	5.79919	1.18154	2.97683	1.6769	7.30332	0.449677	1.38244	0.190203	0.703918	0.298891	2.40625	-0.0436694	0.229039	0.139739	-0.165942	-0.148015	1.94395	0.943024	2.53585	0.240668	1.57378	0.745798	2.86855
M891T455	0.922899	1.323	0.886106	0.761616	0.589407	1.87011	0.79311	0.962264	0.730436	0.535744	0.502685	0.707649	1.07393	1.81896	1.07495	1.08272	0.69109	4.94215	-0.115755	0.40381	-0.174449	-0.392864	-0.762664	0.903122	-0.334407	-0.0554958	-0.453171	-0.900383	-0.992274	-0.498894	0.102896	0.863115	0.104273	0.114656	-0.533055	2.30514
M891T531	1.28093	1.27227	1.07043	1.04908	1.60818	1.70633	1.05004	1.07276	0.877407	0.94523	1.38539	1.52776	1.56258	1.50887	1.30592	1.16433	1.86681	1.90577	0.35719	0.3474	0.0981926	0.069119	0.685431	0.770897	0.0704495	0.101328	-0.188681	-0.0812629	0.470288	0.611421	0.643931	0.593472	0.385066	0.219501	0.900573	0.930373
M891T478	1.14551	1.34092	1.25189	0.877607	1.1025	1.81057	0.891285	1.08272	0.667323	0.767395	0.742379	1.50321	1.47224	1.6607	2.34853	1.00365	1.63731	2.18077	0.195985	0.423227	0.324106	-0.188353	0.140779	0.85644	-0.166041	0.11466	-0.583544	-0.381958	-0.429772	0.588044	0.558012	0.731793	1.23176	0.00525132	0.71133	1.12484
M891T493	0.750429	0.818812	1.04536	0.86001	0.690394	3.3491	0.521584	0.63792	0.719705	0.791077	0.573326	2.691	1.07968	1.051	1.51838	0.93495	0.831365	4.16815	-0.414213	-0.288396	0.0640055	-0.217574	-0.534509	1.74377	-0.93903	-0.648554	-0.474523	-0.338109	-0.802573	1.42814	0.110603	0.0717617	0.602534	-0.0970391	-0.266445	2.05941
M892T531	1.60048	1.29237	1.11701	1.11737	1.70099	1.63919	1.28629	1.10163	0.962792	0.956716	1.33164	1.45406	1.99143	1.51614	1.29594	1.305	2.17278	1.84789	0.678506	0.37002	0.159647	0.160106	0.766373	0.712984	0.363211	0.139641	-0.0547046	-0.0638367	0.413205	0.540091	0.993802	0.600399	0.373998	0.384049	1.11954	0.885877
M892T493	0.825824	0.928123	0.768636	0.839079	0.539181	3.45743	0.511004	0.862436	0.499059	0.777866	0.325116	2.5425	1.3346	0.998814	1.18383	0.905108	0.89419	4.70159	-0.276094	-0.107612	-0.379627	-0.253122	-0.891159	1.7897	-0.968593	-0.21351	-1.00272	-0.362407	-1.62097	1.34625	0.416405	-0.0017126	0.243465	-0.143837	-0.161347	2.23315
M892T509	0.734267	1.03531	0.816766	0.820957	0.493568	6.05098	0.532752	0.737562	0.57726	0.739521	0.395189	4.62522	1.01201	1.45327	1.15564	0.91136	0.616437	7.91625	-0.445623	0.0500676	-0.292005	-0.284622	-1.01868	2.59717	-0.908464	-0.439164	-0.792706	-0.435337	-1.33939	2.20952	0.017218	0.539299	0.208696	-0.133907	-0.697975	2.98482
M893T459	0.732059	0.744253	0.756266	0.731073	0.654946	0.48778	0.667832	0.704657	0.558199	0.678825	0.626486	0.327629	0.802462	0.786074	1.02461	0.787342	0.684698	0.726218	-0.449969	-0.426134	-0.403034	-0.451913	-0.610553	-1.0357	-0.582442	-0.505007	-0.841149	-0.558889	-0.674646	-1.60987	-0.317495	-0.347262	0.0350811	-0.344938	-0.54646	-0.461526
M893T530	1.46044	1.1702	1.14813	0.953797	1.65326	1.53796	1.21533	0.898308	0.90882	0.805592	1.36151	1.34551	1.75497	1.52439	1.45046	1.12927	2.00753	1.75794	0.546399	0.226756	0.199288	-0.0682452	0.725314	0.621017	0.28135	-0.154718	-0.137934	-0.311879	0.445208	0.428151	0.811448	0.608231	0.536509	0.175389	1.00542	0.813883
M893T509	0.826419	0.942067	0.909799	0.841594	0.508372	6.09607	0.770023	0.867331	0.850719	0.758581	0.407047	4.51113	0.886945	1.02324	0.972982	0.93369	0.63492	8.23785	-0.275056	-0.0860987	-0.13638	-0.248804	-0.976043	2.60788	-0.377027	-0.205345	-0.233246	-0.398625	-1.29673	2.17349	-0.173084	0.0331476	-0.0395143	-0.0989839	-0.655354	3.04227
M893T467	0.980599	1.46637	0.98891	1.26291	0.688406	1.17405	0.86335	1.31582	0.83845	1.05623	0.550385	0.918657	1.11377	1.63415	1.16637	1.51003	0.861038	1.50044	-0.0282645	0.552248	-0.0160891	0.336753	-0.538668	0.231493	-0.211983	0.395959	-0.254203	0.0789293	-0.861486	-0.122402	0.155454	0.708536	0.222025	0.594578	-0.215851	0.585389
M894T459	0.753051	0.652875	0.803354	0.677346	0.659395	0.468239	0.593281	0.595062	0.682228	0.60946	0.509688	0.40978	0.955847	0.716305	0.945984	0.752793	0.853074	0.535037	-0.40918	-0.615122	-0.315893	-0.562036	-0.600785	-1.09468	-0.753213	-0.748889	-0.551673	-0.714397	-0.972313	-1.28708	-0.0651476	-0.481354	-0.0801128	-0.409674	-0.229258	-0.902289
M894T535	0.707813	0.746676	0.849229	1.04118	0.759928	1.05548	0.613682	0.68003	0.674837	0.709436	0.645058	0.89626	0.816381	0.819853	1.06869	1.52806	0.895254	1.24299	-0.49856	-0.421446	-0.235775	0.0582207	-0.396065	0.0779035	-0.704436	-0.556329	-0.567389	-0.495256	-0.632499	-0.158012	-0.292685	-0.286562	0.095839	0.611698	-0.159631	0.313819
M894T498	1.23778	1.02668	0.883546	1.30685	1.64242	0.613007	0.875919	0.904847	0.750734	1.08832	1.19689	0.493706	1.74914	1.16492	1.03985	1.56927	2.25379	0.761136	0.307756	0.0379854	-0.178623	0.386097	0.715823	-0.706024	-0.19113	-0.144255	-0.413626	0.122098	0.259294	-1.01827	0.806642	0.220225	0.0563798	0.650095	1.17235	-0.393773
M895T477	0.845305	0.835264	0.859125	0.924614	1.0303	0.36556	0.774941	0.784829	0.780148	0.844106	0.843342	0.304364	0.922057	0.888941	0.946098	1.0128	1.2587	0.439059	-0.242456	-0.259695	-0.21906	-0.113077	0.0430625	-1.45182	-0.367841	-0.349551	-0.358181	-0.244503	-0.24581	-1.71613	-0.117071	-0.16984	-0.0799381	0.0183495	0.331935	-1.18751
M895T552	0.505005	0.718517	0.834404	0.83638	0.333206	1.4944	0.456104	0.677219	0.783106	0.775375	0.283304	1.16672	0.559149	0.762334	0.889063	0.902185	0.3919	1.91412	-0.98563	-0.476905	-0.261181	-0.257769	-1.58551	0.57957	-1.13257	-0.562305	-0.35272	-0.367033	-1.81958	0.222456	-0.838695	-0.391505	-0.169643	-0.148505	-1.35144	0.936684
M895T517	0.828988	0.749922	0.799638	0.8541	0.928871	0.948812	0.797095	0.713758	0.589799	0.795538	0.636457	0.894934	0.862157	0.787918	1.08413	0.916972	1.35563	1.00593	-0.270577	-0.415188	-0.322581	-0.227524	-0.106449	-0.0758058	-0.327177	-0.486492	-0.761706	-0.329997	-0.651865	-0.160147	-0.213977	-0.343884	0.116543	-0.125051	0.438967	0.00853518
M896T448	1.09951	1.09153	0.992357	0.862275	0.812182	1.95043	0.961635	0.777597	0.897092	0.741163	0.631521	1.48369	1.25714	1.53222	1.09774	1.00318	1.04452	2.56401	0.136855	0.126357	-0.0110686	-0.21378	-0.300125	0.963795	-0.0564392	-0.362906	-0.156672	-0.432137	-0.663097	0.569191	0.330149	0.61562	0.134535	0.00457739	0.0628461	1.3584
M896T477	0.758519	0.825351	0.76625	0.889822	1.0838	0.302659	0.584331	0.780971	0.657824	0.81471	0.85054	0.250421	0.984633	0.872253	0.892547	0.971858	1.38104	0.365794	-0.398742	-0.27692	-0.384113	-0.168412	0.116104	-1.72423	-0.775142	-0.356659	-0.604226	-0.295642	-0.233549	-1.99757	-0.0223417	-0.197181	-0.163999	-0.041182	0.465758	-1.4509
M896T551	1.0325	1.00119	1.17551	0.906524	0.771105	1.18284	0.906098	0.891841	1.01023	0.80489	0.649606	0.967335	1.17653	1.12395	1.36784	1.02099	0.915328	1.44635	0.0461399	0.00172164	0.233288	-0.141583	-0.375001	0.242251	-0.14226	-0.165141	0.0146796	-0.313137	-0.622363	-0.047912	0.23454	0.168584	0.451896	0.0299712	-0.12764	0.532414
M896T439	2.44193	2.19981	2.09899	1.53738	2.21659	4.33075	2.28115	1.99227	1.88142	1.43094	1.70843	3.78811	2.61406	2.42897	2.34173	1.65173	2.87591	4.95112	1.28802	1.13738	1.0697	0.620473	1.14834	2.11462	1.18976	0.994414	0.911819	0.516964	0.772668	1.92148	1.38629	1.28034	1.22757	0.723982	1.52402	2.30776
M897T517_1	1.09363	0.929575	0.972411	1.17253	1.27566	0.801875	1.04259	0.668263	0.908884	1.09536	1.1522	0.563473	1.14717	1.29307	1.04038	1.25513	1.41236	1.14114	0.129125	-0.105357	-0.0403612	0.22962	0.351248	-0.318551	0.0601723	-0.581513	-0.137832	0.131402	0.204388	-0.827582	0.198077	0.370799	0.0571098	0.327838	0.498107	0.19048
M897T448	0.927676	1.26496	0.952575	0.84418	0.833102	1.63147	0.786831	1.13622	0.853777	0.764224	0.689865	1.3194	1.09373	1.40828	1.06281	0.932501	1.00608	2.01736	-0.108307	0.33909	-0.0700949	-0.244378	-0.263435	0.706175	-0.345874	0.184242	-0.228069	-0.387932	-0.535613	0.39988	0.12926	0.493937	0.0878793	-0.100823	0.00874361	1.01247
M897T490	0.624708	0.975965	0.792141	1.05514	1.8692	0.545937	0.234343	0.912491	0.57727	0.965449	0.688508	0.250609	1.66534	1.04385	1.08699	1.15317	5.07459	1.18929	-0.678746	-0.035099	-0.336171	0.077441	0.902419	-0.873193	-2.09331	-0.132117	-0.792682	-0.0507284	-0.538454	-1.99649	0.735813	0.0619194	0.12034	0.20561	2.34329	0.250105
M897T462	0.760217	0.688617	1.01111	1.12431	0.591195	0.422874	0.669754	0.507247	0.858963	0.698522	0.492119	0.374938	0.862898	0.934838	1.19022	1.80964	0.710216	0.47694	-0.395517	-0.538227	0.0159467	0.169042	-0.758295	-1.2417	-0.578296	-0.979241	-0.219333	-0.517622	-1.02292	-1.41528	-0.212739	-0.0972121	0.251226	0.855706	-0.49367	-1.06812
M897T567	0.287891	0.347662	0.802531	0.808579	0.272339	0.790367	0.227229	0.321191	0.764399	0.753975	0.235199	0.69232	0.364747	0.376315	0.842565	0.867138	0.315343	0.902299	-1.79641	-1.52424	-0.317371	-0.306539	-1.87652	-0.339406	-2.13778	-1.6385	-0.387602	-0.407411	-2.08804	-0.530489	-1.45503	-1.40999	-0.24714	-0.205666	-1.665	-0.148323
M897T535	0.921255	0.842745	1.07888	0.906968	0.928452	1.06064	0.857959	0.560782	1.00694	0.843744	0.685629	0.777802	0.98922	1.26648	1.15595	0.97493	1.25727	1.44634	-0.118328	-0.246832	0.109532	-0.140877	-0.1071	0.0849397	-0.221019	-0.834489	0.00997964	-0.245123	-0.5445	-0.362526	-0.0156363	0.340824	0.209084	-0.0366301	0.330299	0.532406
M897T551	0.944281	0.997679	1.08471	0.891251	1.01281	0.871013	0.857809	0.840089	0.823168	0.759174	0.846699	0.674712	1.03947	1.18483	1.42934	1.04631	1.2115	1.12443	-0.0827125	-0.00335241	0.117304	-0.166096	0.0183599	-0.199233	-0.221272	-0.251386	-0.280742	-0.397498	-0.240078	-0.567657	0.055847	0.244681	0.51535	0.0653071	0.276798	0.16919
M897T439	2.51723	2.68843	1.98578	1.97442	2.43821	8.44725	2.26572	2.3994	1.33019	1.42347	1.93756	4.94196	2.79666	3.01228	2.96449	2.7386	3.06824	14.4388	1.33184	1.42676	0.989709	0.981429	1.28582	3.07848	1.17997	1.26267	0.411632	0.509416	0.954238	2.30508	1.4837	1.59085	1.56779	1.45344	1.61741	3.85188
M898T517	1.13785	1.05918	0.929805	1.14722	1.39175	0.898322	1.02976	0.955751	0.858594	1.08038	1.21876	0.767072	1.25728	1.17381	1.00692	1.21818	1.5893	1.05203	0.186305	0.0829541	-0.105	0.198136	0.476902	-0.154695	0.0423046	-0.0652926	-0.219952	0.11154	0.285414	-0.382567	0.330304	0.231201	0.0099521	0.284733	0.668391	0.0731763
M898T457	1.00463	0.915534	1.0799	0.98198	1.35856	1.04782	0.729313	0.634363	1.03851	0.930077	1.30937	0.71352	1.38388	1.32133	1.12294	1.03678	1.40961	1.53875	0.00666204	-0.127315	0.110892	-0.0262339	0.442083	0.0673928	-0.45539	-0.65662	0.054509	-0.104578	0.38887	-0.486975	0.468714	0.40199	0.167276	0.0521103	0.495296	0.621761
M898T490	1.01298	1.02272	0.955982	1.32019	1.5016	0.590546	0.906311	0.788559	0.815769	0.924543	1.09134	0.441333	1.13219	1.32642	1.12029	1.88514	2.06609	0.790208	0.0185987	0.0324148	-0.0649453	0.400741	0.586502	-0.759878	-0.141921	-0.342709	-0.293767	-0.113187	0.126102	-1.18006	0.179119	0.407539	0.163877	0.91467	1.0469	-0.339696
M898T521	0.988671	0.694909	1.05163	0.844314	0.896238	1.02493	0.756133	0.626392	0.727714	0.699161	0.739913	0.929198	1.29272	0.77092	1.51973	1.0196	1.08559	1.13052	-0.016438	-0.525104	0.0726295	-0.244149	-0.158046	0.0355256	-0.403289	-0.674861	-0.458556	-0.516304	-0.434573	-0.105942	0.370413	-0.375346	0.603815	0.0280068	0.118481	0.176993
M898T462	0.726158	0.785358	0.814716	0.87683	0.715333	0.401534	0.561485	0.721309	0.535665	0.81257	0.547924	0.353197	0.939126	0.855095	1.23914	0.946172	0.933891	0.456486	-0.461646	-0.348577	-0.29563	-0.189631	-0.483313	-1.31641	-0.832681	-0.47131	-0.900597	-0.299436	-0.867952	-1.50145	-0.0906099	-0.225844	0.309337	-0.079825	-0.0986735	-1.13136
M898T567	0.257193	0.381587	0.697144	0.817023	0.225009	0.801647	0.202765	0.273573	0.481097	0.741766	0.169844	0.675758	0.326232	0.532248	1.01021	0.899914	0.298091	0.95099	-1.95907	-1.38992	-0.520472	-0.291552	-2.15195	-0.31896	-2.30212	-1.87	-1.0556	-0.430963	-2.55772	-0.565422	-1.61603	-0.909829	0.0146561	-0.15214	-1.74617	-0.0724983
M898T526	0.765282	0.991739	1.01472	1.20408	1.1755	0.685767	0.520167	0.890077	0.935335	1.00984	1.08068	0.58511	1.1259	1.10501	1.10085	1.43568	1.27864	0.80374	-0.385937	-0.011967	0.0210879	0.267929	0.233273	-0.54421	-0.942952	-0.167997	-0.0964455	0.0141211	0.111937	-0.773221	0.171078	0.144063	0.138621	0.521736	0.354609	-0.3152
M898T535	0.919047	1.09431	1.0774	1.03875	1.05925	0.93193	0.857398	0.723794	1.00954	0.744493	0.992503	0.893368	0.985128	1.65451	1.14982	1.44932	1.13049	0.972156	-0.12179	0.130028	0.10755	0.0548513	0.0830443	-0.101707	-0.221962	-0.466349	0.0136912	-0.42567	-0.0108559	-0.162673	-0.0216175	0.726405	0.201409	0.535373	0.176945	-0.0407405
M898T463	1.87829	1.6599	1.1171	1.37889	1.75768	2.49222	1.49843	1.21776	0.884919	1.03814	1.41655	2.18766	2.35445	2.26256	1.4102	1.83149	2.18096	2.83919	0.90942	0.731096	0.159757	0.463508	0.813672	1.31743	0.583449	0.284233	-0.176383	0.0540023	0.50238	1.12939	1.23539	1.17796	0.495896	0.873014	1.12496	1.50548
M899T457	1.11153	1.15441	1.09744	1.00995	1.40116	1.31216	1.02243	1.08821	1.02232	0.9537	1.34843	1.20662	1.20839	1.22464	1.17807	1.06951	1.45596	1.42693	0.152546	0.207159	0.134138	0.0142773	0.486626	0.391939	0.0320052	0.121954	0.0318489	-0.0683933	0.431286	0.270967	0.273087	0.292364	0.236427	0.0969479	0.541967	0.512911
M899T508	0.955914	0.94751	1.06431	1.07848	1.24787	1.18239	0.758993	0.691297	0.716664	1.02066	1.12939	1.09728	1.20393	1.29868	1.58059	1.13957	1.37878	1.27411	-0.0650476	-0.0777875	0.0899149	0.108996	0.31947	0.241711	-0.397841	-0.532622	-0.480631	0.0295006	0.175546	0.133938	0.267746	0.377047	0.66046	0.188491	0.463394	0.349485
M899T607	0.945779	0.938926	0.934103	0.918417	1.19474	0.835597	0.730085	0.830574	0.738612	0.7682	1.01395	0.69629	1.2252	1.06141	1.18133	1.09801	1.40776	1.00277	-0.0804257	-0.0909172	-0.0983471	-0.122779	0.256697	-0.259121	-0.453865	-0.267819	-0.437112	-0.380446	0.0199933	-0.522239	0.293013	0.0859849	0.240418	0.134888	0.4934	0.00399694
M899T535	0.911887	0.846317	1.04624	0.917394	1.06606	0.925202	0.840298	0.80462	0.966932	0.844286	0.983968	0.88598	0.989575	0.890175	1.13206	0.996833	1.15501	0.96616	-0.133073	-0.24073	0.065216	-0.124386	0.0922917	-0.11216	-0.251027	-0.31362	-0.0485133	-0.244196	-0.0233162	-0.174654	-0.0151189	-0.16784	0.178945	-0.00457658	0.207899	-0.0496665
M899T540	1.06999	1.06281	0.958604	0.97284	2.00257	1.03883	0.932408	0.730711	0.817084	0.858711	1.33263	0.739043	1.22787	1.54585	1.12464	1.10214	3.00931	1.46023	0.0975961	0.0878861	-0.0609929	-0.0397259	1.00185	0.0549614	-0.100967	-0.452626	-0.291443	-0.219755	0.414271	-0.436271	0.29616	0.628398	0.169457	0.140303	1.58943	0.546193
M899T463	2.3392	1.50456	1.21097	1.0918	1.73632	2.51316	1.77018	1.09749	1.02941	0.743672	1.37417	2.24889	3.09112	2.06262	1.42457	1.60289	2.19391	2.80848	1.22601	0.589342	0.276168	0.126707	0.796033	1.3295	0.823899	0.134206	0.0418138	-0.427261	0.458565	1.16921	1.62813	1.04448	0.510523	0.680674	1.1335	1.48979
M900T457	1.25469	1.13725	1.19856	1.00392	1.37556	1.26662	1.13445	1.02324	0.952466	0.895803	1.22585	1.17918	1.38766	1.26397	1.50824	1.12508	1.54356	1.36056	0.327328	0.185554	0.261301	0.0056414	0.460022	0.340988	0.181998	0.0331439	-0.0702612	-0.158746	0.293783	0.237778	0.472657	0.337964	0.592863	0.170029	0.626261	0.444197
M900T508	1.25149	1.10014	0.910806	1.14722	1.40871	1.1946	0.977048	0.998489	0.868637	1.08286	1.09293	1.07662	1.60303	1.21214	0.955022	1.2154	1.81572	1.3255	0.323649	0.13769	-0.134784	0.198142	0.494371	0.256522	-0.0334988	-0.00218213	-0.203175	0.11485	0.128202	0.106508	0.680798	0.277561	-0.0663934	0.281434	0.86054	0.406536
M900T548	1.11839	1.22379	1.11514	1.05235	1.12402	0.831295	1.05109	1.12247	1.02006	0.951382	1.02605	0.775107	1.19	1.33426	1.21909	1.16403	1.23134	0.891555	0.161428	0.291356	0.15723	0.0736139	0.168663	-0.266568	0.0718914	0.166674	0.0286534	-0.0719039	0.0371024	-0.367533	0.250965	0.416038	0.285807	0.219132	0.300224	-0.165604
M900T540	1.03942	0.954876	1.07882	1.05566	3.2996	0.912207	0.865634	0.865729	0.855836	0.897912	2.78552	0.837209	1.2481	1.0532	1.3599	1.24111	3.90855	0.993923	0.0557822	-0.0666147	0.109455	0.078139	1.72229	-0.132567	-0.208171	-0.208013	-0.224593	-0.155354	1.47795	-0.25634	0.319735	0.0747837	0.443504	0.311632	1.96663	-0.00879405
M900T474	0.963095	1.42411	1.05611	1.01712	1.46307	0.427632	0.501188	0.851256	0.89863	0.756874	0.789693	0.226386	1.85071	2.38246	1.24119	1.36684	2.71064	0.807775	-0.0542502	0.510058	0.0787633	0.0244856	0.548997	-1.22556	-0.996577	-0.232335	-0.154201	-0.401875	-0.340637	-2.14314	0.888077	1.25245	0.311727	0.450846	1.43863	-0.307974
M901T530	1.22056	1.28922	1.10773	1.01793	1.4856	1.74498	1.16315	1.21212	1.02878	0.945592	1.40802	1.6372	1.28081	1.37122	1.19274	1.09581	1.56745	1.85985	0.287545	0.366498	0.147604	0.025641	0.571041	0.803207	0.218036	0.277533	0.0409333	-0.0807106	0.493666	0.711231	0.357055	0.455463	0.254275	0.131993	0.648416	0.895184
M901T548	1.24681	1.12629	1.17547	1.02524	1.31725	0.70752	0.926642	1.0426	0.894325	0.961466	0.883321	0.530671	1.67759	1.2167	1.545	1.09325	1.96434	0.943305	0.318238	0.171579	0.233238	0.0359667	0.397529	-0.499156	-0.109916	0.060182	-0.161129	-0.0566918	-0.17899	-0.914109	0.746392	0.282976	0.627605	0.128625	0.974047	-0.0842032
M902T445	0.871162	1.25226	0.914345	1.01977	0.699939	1.6986	0.812443	0.882818	0.843998	0.953453	0.560605	1.53925	0.934124	1.77631	0.990554	1.0907	0.873903	1.87445	-0.198987	0.324537	-0.12919	0.0282455	-0.514699	0.764347	-0.299661	-0.179812	-0.244688	-0.0687655	-0.834943	0.622223	-0.0983135	0.828887	-0.0136919	0.125257	-0.194454	0.906471
M902T490	0.892434	0.845068	1.00499	1.00017	0.902004	1.4731	0.832964	0.78528	0.941925	0.709996	0.805391	1.25	0.956149	0.909408	1.07227	1.40893	1.01021	1.73602	-0.164183	-0.242861	0.00717765	0.000242411	-0.148794	0.558856	-0.263674	-0.348721	-0.0863153	-0.494116	-0.31224	0.321932	-0.0646923	-0.137001	0.100671	0.494601	0.0146516	0.79578
M902T530	1.27692	1.30416	1.0825	1.03788	1.52155	1.76584	1.18166	1.20298	1.02874	0.95955	1.4006	1.66004	1.37985	1.41385	1.13907	1.1226	1.65294	1.87838	0.352663	0.383121	0.114365	0.0536365	0.605542	0.820353	0.240817	0.266608	0.040876	-0.0595699	0.486045	0.731218	0.464509	0.499633	0.187854	0.166843	0.725038	0.909488
M902T480	1.85441	1.38816	1.02423	1.30051	2.80769	1.41767	1.11417	1.05066	0.820404	1.02787	1.95056	0.761214	3.08647	1.83407	1.27869	1.64547	4.04146	2.64023	0.890963	0.47317	0.0345353	0.379079	1.48938	0.503519	0.155968	0.0712957	-0.285594	0.039659	0.963891	-0.393626	1.62596	0.875045	0.354664	0.718499	2.01488	1.40066
M903T495	1.25021	1.16048	1.07634	1.19057	1.42181	0.43594	1.08291	1.08944	0.730525	1.08817	1.02786	0.362817	1.44336	1.23616	1.58586	1.30261	1.96673	0.5238	0.322172	0.214724	0.106137	0.251653	0.507724	-1.1978	0.114918	0.123583	-0.452995	0.121903	0.0396489	-1.46268	0.529427	0.305865	0.665269	0.381404	0.9758	-0.932913
M903T490	0.762169	0.848983	1.00628	0.910957	0.930382	1.61893	0.513252	0.772937	0.690935	0.841905	0.711772	1.32306	1.13181	0.932511	1.46555	0.985673	1.21613	1.98095	-0.391818	-0.236192	0.00903103	-0.134545	-0.104105	0.695036	-0.962262	-0.371577	-0.533379	-0.248271	-0.490514	0.403882	0.178626	-0.100807	0.551441	-0.0208193	0.282303	0.98619
M903T530	1.31066	1.36384	1.09303	1.04832	1.4763	1.76902	1.23119	1.25843	1.01466	0.962865	1.3991	1.64702	1.39525	1.47808	1.17746	1.14136	1.55776	1.90006	0.390291	0.447674	0.128338	0.0680813	0.561982	0.822953	0.300058	0.331623	0.0210027	-0.0545951	0.484494	0.719859	0.480523	0.563726	0.235674	0.190758	0.639469	0.926047
M903T411	0.817683	0.692791	1.0064	1.08463	1.03008	0.724431	0.712008	0.526419	0.918918	0.768363	0.945949	0.681297	0.939041	0.911743	1.1022	1.53106	1.12169	0.770296	-0.290387	-0.529509	0.00919855	0.117197	0.0427571	-0.46508	-0.490034	-0.925716	-0.121992	-0.380139	-0.0801651	-0.553644	-0.09074	-0.133301	0.140389	0.614533	0.165679	-0.376515
M904T467	1.02255	1.31884	0.964775	1.11326	0.708343	1.54795	0.957519	1.21757	0.894952	1.05681	0.635245	1.43689	1.092	1.42853	1.04005	1.17272	0.789852	1.6676	0.0321702	0.39927	-0.0517355	0.154792	-0.49748	0.630358	-0.0626267	0.284007	-0.160118	0.0797201	-0.654614	0.522945	0.126967	0.514533	0.0566474	0.229864	-0.340345	0.737771
M904T490	0.82761	0.816001	1.00609	0.878572	0.792972	1.43955	0.768099	0.777089	0.923753	0.819579	0.687703	1.17343	0.891731	0.856861	1.09578	0.941812	0.914354	1.76602	-0.272978	-0.293357	0.00876615	-0.186767	-0.334659	0.525617	-0.380636	-0.363848	-0.114421	-0.287046	-0.540141	0.230732	-0.16532	-0.222867	0.131953	-0.0864887	-0.129176	0.820503
M904T503	0.76832	0.719186	1.02564	0.816187	0.585127	5.09997	0.712249	0.685251	0.737555	0.746011	0.449366	3.15898	0.828806	0.754802	1.42626	0.892964	0.761904	8.23357	-0.38022	-0.475563	0.036529	-0.293028	-0.773178	2.35049	-0.489547	-0.545296	-0.439177	-0.422731	-1.15404	1.65946	-0.270893	-0.405829	0.512235	-0.163326	-0.392318	3.04152
M904T530	1.32588	1.54583	1.0292	0.979207	1.72647	2.21599	1.1153	1.18693	0.884005	0.862914	1.60303	1.94096	1.57622	2.01325	1.19825	1.11117	1.85942	2.53	0.406948	0.628381	0.0415287	-0.0303135	0.787826	1.14795	0.157426	0.247237	-0.177873	-0.212711	0.680803	0.956771	0.65647	1.00952	0.26093	0.152084	0.89485	1.33914
M904T411_1	0.857149	0.698382	1.02808	0.98841	1.03583	0.752357	0.775702	0.491231	0.947531	0.898483	0.941025	0.669729	0.947149	0.992887	1.11548	1.08734	1.14018	0.845178	-0.222381	-0.517912	0.0399568	-0.0168183	0.0507853	-0.410511	-0.366426	-1.02553	-0.0777545	-0.154437	-0.0876945	-0.57835	-0.078337	-0.0102986	0.157668	0.120801	0.189265	-0.242673
M904T411_2	0.832033	0.715033	1.02638	1.07711	1.12427	0.795783	0.726289	0.652068	0.893198	0.749089	0.768243	0.671464	0.953172	0.784079	1.17942	1.54878	1.6453	0.943119	-0.265288	-0.483918	0.037567	0.107172	0.168991	-0.329554	-0.461384	-0.616906	-0.162949	-0.416791	-0.380366	-0.574618	-0.0691911	-0.35093	0.238083	0.631135	0.718347	-0.0844889
M904T510	1.18084	1.21372	1.1148	1.13297	1.65734	1.47436	1.06385	0.977697	0.801064	1.04593	1.35977	0.96648	1.31069	1.50673	1.55141	1.22726	2.02003	2.24912	0.239811	0.279441	0.156786	0.180114	0.728873	0.560088	0.0892992	-0.032541	-0.320011	0.0647925	0.443368	-0.0491878	0.390323	0.591422	0.633584	0.295436	1.01438	1.16936
M905T468	1.0387	1.34514	0.971556	1.10058	0.730069	1.53747	0.963496	1.23976	0.899528	1.03814	0.657456	1.43294	1.11977	1.45948	1.04935	1.16677	0.810701	1.64962	0.0547735	0.427755	-0.0416311	0.138258	-0.453896	0.620557	-0.0536494	0.310059	-0.152759	0.0540002	-0.605034	0.518978	0.163196	0.545451	0.0694971	0.222516	-0.302758	0.722135
M905T411	0.650485	0.894304	1.05425	0.860783	0.829833	0.747104	0.422954	0.521379	0.822277	0.539579	0.580199	0.640721	1.00042	1.53397	1.35167	1.37319	1.18688	0.87115	-0.620412	-0.161163	0.0762185	-0.216279	-0.269106	-0.420619	-1.24143	-0.939596	-0.282303	-0.890093	-0.785381	-0.642232	0.000604091	0.617269	0.43474	0.457535	0.247169	-0.199007
M906T467	0.91479	1.34817	0.99376	1.1192	0.685043	1.94948	0.65103	1.04794	0.922796	1.01126	0.594041	1.57355	1.28541	1.73442	1.07018	1.23867	0.789985	2.41521	-0.128487	0.431003	-0.00903058	0.162474	-0.545734	0.963086	-0.619204	0.0675561	-0.115916	0.0161578	-0.751366	0.654026	0.36223	0.794449	0.0978545	0.30879	-0.340102	1.27215
M906T488	1.3898	2.415	1.3726	1.72716	0.934389	2.72153	1.14739	2.02014	1.19375	1.55602	0.849681	2.36748	1.68342	2.88704	1.57824	1.91711	1.02754	3.12853	0.474874	1.27203	0.456911	0.7884	-0.0979055	1.44442	0.19835	1.01446	0.255504	0.637865	-0.235007	1.24335	0.751399	1.52959	0.658318	0.938935	0.0391965	1.64549
M907T488	1.46371	2.95076	1.30458	1.69603	0.878164	2.62744	1.2099	2.34322	1.14352	1.47598	0.777834	2.348	1.77077	3.71582	1.48833	1.9489	0.991436	2.94014	0.549634	1.56109	0.383589	0.762165	-0.187438	1.39366	0.274892	1.22849	0.193479	0.561669	-0.362467	1.23143	0.824376	1.89368	0.573698	0.962662	-0.0124086	1.55588
M907T519	0.76131	0.894955	0.854896	1.00977	1.05589	1.17467	0.71784	0.826926	0.79934	0.932689	0.962934	1.07686	0.807412	0.96858	0.914314	1.09323	1.15781	1.28136	-0.393444	-0.160113	-0.226179	0.0140335	0.0784532	0.232257	-0.478266	-0.274169	-0.323119	-0.100532	-0.0544913	0.106835	-0.308622	-0.0460574	-0.129238	0.128599	0.211398	0.357679
M907T462	0.898628	0.694698	1.07503	0.887194	0.815481	0.40301	0.668946	0.508084	0.78733	0.831746	0.740286	0.380135	1.20717	0.949854	1.46787	0.94634	0.898315	0.427261	-0.154204	-0.525542	0.104382	-0.172678	-0.294276	-1.31111	-0.580039	-0.976862	-0.34496	-0.265785	-0.433845	-1.39542	0.27163	-0.0742219	0.553725	-0.07957	-0.154707	-1.22681
M908T437	1.16981	1.11864	1.11672	0.828842	0.670796	2.55096	0.861566	0.850507	0.805349	0.585213	0.429224	2.05935	1.58832	1.47131	1.54847	1.17389	1.04833	3.15992	0.226269	0.161748	0.159263	-0.270832	-0.576054	1.35104	-0.214967	-0.233605	-0.312315	-0.772966	-1.2202	1.04219	0.667505	0.557102	0.63084	0.231303	0.0680889	1.65989
M908T519	0.682106	0.838268	0.890214	1.03176	0.957478	1.38865	0.616585	0.728197	0.793992	0.920965	0.857275	0.926532	0.754589	0.964977	0.998096	1.15588	1.06939	2.08127	-0.551933	-0.254516	-0.167776	0.0451038	-0.0626885	0.473687	-0.697628	-0.457599	-0.332803	-0.118781	-0.222171	-0.110087	-0.406237	-0.0514334	-0.0027501	0.208989	0.0967937	1.05746
M908T462	0.69335	0.760962	0.968805	0.985221	0.784574	0.40349	0.503439	0.719273	0.905102	0.703945	0.71651	0.385397	0.9549	0.805068	1.03699	1.37889	0.859104	0.422432	-0.528344	-0.394103	-0.0457221	-0.0214803	-0.350018	-1.3094	-0.99011	-0.475388	-0.143848	-0.506465	-0.48094	-1.37558	-0.0665777	-0.312818	0.0524037	0.463505	-0.219096	-1.24321
M908T501	1.63691	2.52353	1.14028	1.65608	1.87102	2.00202	1.51716	2.1353	1.04128	1.24797	1.74418	1.61742	1.76611	2.98235	1.2487	2.19765	2.00709	2.47809	0.710974	1.33544	0.18939	0.727769	0.903826	1.00146	0.601371	1.09444	0.0583543	0.319578	0.80255	0.69369	0.820578	1.57645	0.320426	1.13596	1.0051	1.30923
M909T477	0.770653	0.720758	0.738065	0.961464	1.72228	1.00113	0.59536	0.518747	0.632122	0.872298	1.32123	0.901473	0.997558	1.00144	0.861765	1.05974	2.24507	1.11179	-0.375846	-0.472414	-0.43818	-0.0566958	0.784319	0.00162308	-0.748165	-0.946898	-0.661726	-0.197107	0.401881	-0.149644	-0.0035269	0.00207046	-0.214634	0.0837155	1.16676	0.152891
M909T437	1.19191	1.11547	1.22709	0.934685	0.870583	2.61942	0.821228	0.821387	0.815881	0.63073	0.588348	2.08962	1.72991	1.51483	1.84556	1.38512	1.28821	3.28354	0.253278	0.157646	0.295246	-0.097448	-0.199946	1.38925	-0.284145	-0.283865	-0.29357	-0.664906	-0.765259	1.06324	0.790701	0.599157	0.884062	0.47001	0.365367	1.71525
M909T536	0.697436	0.755187	0.839441	1.01305	0.9423	1.13998	0.638138	0.681621	0.622783	0.908582	0.826937	1.01825	0.762244	0.836693	1.13147	1.12953	1.07376	1.27626	-0.519868	-0.405093	-0.252499	0.0187073	-0.0857424	0.189008	-0.64806	-0.552957	-0.683199	-0.138312	-0.27415	0.0260905	-0.391676	-0.25723	0.178201	0.175726	0.102665	0.351926
M909T462	0.691108	0.739905	1.00105	0.858453	0.706091	0.362676	0.566257	0.696595	0.792667	0.796388	0.428724	0.339715	0.843488	0.785907	1.2642	0.925355	1.1629	0.387189	-0.533016	-0.434588	0.00150787	-0.220189	-0.502074	-1.46325	-0.820471	-0.521607	-0.335213	-0.328457	-1.22188	-1.5576	-0.245561	-0.34757	0.338228	-0.111921	0.217731	-1.36889
M909T525	1.47655	1.13676	1.11188	0.968768	1.77072	0.981671	1.30979	1.00723	1.04252	0.880803	1.51929	0.852476	1.66453	1.28295	1.18585	1.06552	2.06375	1.13045	0.562226	0.184924	0.153002	-0.0457773	0.824334	-0.0266887	0.389338	0.0103862	0.0600799	-0.183108	0.603402	-0.230269	0.735113	0.359461	0.245923	0.0915539	1.04527	0.176892
M910T437	1.08714	1.49675	1.19888	0.801491	0.693805	2.46965	0.960789	1.04955	0.667023	0.579124	0.393563	1.90751	1.23011	2.13449	2.15483	1.10924	1.2231	3.19745	0.120536	0.581835	0.261691	-0.319243	-0.527397	1.30431	-0.0577085	0.0697771	-0.584192	-0.788056	-1.34533	0.931691	0.298781	1.09389	1.10757	0.149571	0.290541	1.67692
M910T460	1.16299	1.13938	1.00118	0.933159	0.843908	2.22409	0.858731	0.989947	0.930169	0.83066	0.728895	1.60378	1.57504	1.31138	1.07762	1.04831	0.977068	3.08432	0.217835	0.188254	0.00170646	-0.0998051	-0.244843	1.15321	-0.219722	-0.0145762	-0.104435	-0.26767	-0.456218	0.681474	0.655392	0.391084	0.107848	0.0680601	-0.0334686	1.62495
M910T536	0.568295	0.633879	0.914564	0.897532	0.582625	1.20675	0.465755	0.507858	0.766282	0.724358	0.364086	0.876436	0.693411	0.79117	1.09154	1.11211	0.93234	1.66156	-0.815287	-0.657721	-0.128844	-0.155965	-0.779361	0.271128	-1.10236	-0.977503	-0.384053	-0.465225	-1.45765	-0.190279	-0.528218	-0.33794	0.126365	0.153295	-0.101073	0.732536
M910T525	1.42805	1.12194	1.13746	0.983409	1.72879	1.01544	1.29334	1.03997	1.05633	0.927931	1.60045	0.890856	1.57679	1.21039	1.22482	1.0422	1.86742	1.15744	0.514046	0.166001	0.185815	-0.0241362	0.789765	0.0221018	0.371101	0.0565357	0.0790649	-0.107911	0.678481	-0.166736	0.656991	0.275466	0.292565	0.0596382	0.901049	0.210939
M911T499	0.916148	0.668507	0.864609	1.0779	1.74438	0.70449	0.710584	0.59396	0.784656	0.957643	1.48343	0.612979	1.18118	0.75241	0.95271	1.21327	2.05124	0.809663	-0.126348	-0.580986	-0.20988	0.108228	0.802716	-0.505348	-0.492922	-0.751562	-0.349868	-0.0624405	0.568935	-0.706089	0.240226	-0.410409	-0.0698915	0.278896	1.0365	-0.304607
M911T460	0.997057	1.21673	0.985799	0.948655	0.846309	2.59718	0.929514	1.06581	0.90667	0.819599	0.719745	2.10451	1.06951	1.38902	1.07183	1.09803	0.995128	3.20517	-0.00425223	0.283007	-0.0206346	-0.0760443	-0.240744	1.37694	-0.105452	0.0919436	-0.14135	-0.287011	-0.474442	1.07348	0.0969472	0.47407	0.100081	0.134922	-0.00704661	1.6804
M911T525	1.3572	1.1712	1.30189	0.92256	1.52876	0.986335	0.990897	1.08139	0.966056	0.841409	1.12512	0.86198	1.85891	1.26847	1.75448	1.01154	2.07723	1.12863	0.440632	0.227987	0.380611	-0.116285	0.612366	-0.01985	-0.0131935	0.112883	-0.049822	-0.249121	0.170073	-0.214273	0.894458	0.343091	0.811045	0.0165512	1.05466	0.174573
M911T543	0.940913	0.903527	1.05374	0.901936	0.862321	0.875266	0.897541	0.860847	0.968415	0.833438	0.806721	0.801777	0.98638	0.948324	1.14658	0.976064	0.921753	0.955491	-0.0878673	-0.14636	0.0755206	-0.148903	-0.213703	-0.192206	-0.15595	-0.216172	-0.0463021	-0.262853	-0.309859	-0.318728	-0.0197841	-0.0765482	0.197343	-0.0349523	-0.117548	-0.0656852
M912T499	0.918584	0.693742	0.90634	1.1362	1.63908	0.683626	0.684112	0.612434	0.786595	0.939361	1.23383	0.562502	1.23342	0.785845	1.04432	1.37429	2.17745	0.830831	-0.122517	-0.527529	-0.141875	0.184217	0.71289	-0.548721	-0.547696	-0.707375	-0.346308	-0.0902485	0.30314	-0.830069	0.302663	-0.347683	0.0625577	0.458683	1.12264	-0.267373
M912T468	1.07206	1.14896	0.944944	0.892457	1.24761	1.59235	0.942547	1.06399	0.817746	0.810748	1.09739	1.41963	1.21936	1.24071	1.09193	0.9824	1.41839	1.78608	0.100381	0.200324	-0.0816992	-0.164146	0.319168	0.671156	-0.0853628	0.0894828	-0.290275	-0.302675	0.134078	0.505513	0.286126	0.311165	0.126877	-0.0256168	0.504259	0.8368
M912T538	1.12442	1.37541	1.11577	1.02067	1.30553	1.12407	1.05318	0.884136	0.959037	0.832977	1.14993	0.793895	1.20048	2.13966	1.29811	1.25066	1.48219	1.59156	0.16918	0.459861	0.158038	0.0295195	0.384634	0.16873	0.0747499	-0.177661	-0.0603412	-0.263652	0.201542	-0.332981	0.263611	1.09738	0.376418	0.322691	0.567726	0.67044
M912T543	0.948196	1.06698	1.05944	1.02832	0.826939	0.865641	0.891959	0.724946	0.982686	0.741582	0.75176	0.796915	1.00798	1.57039	1.1422	1.42594	0.909636	0.940294	-0.0767428	0.0935338	0.0833072	0.0402933	-0.274147	-0.208159	-0.164951	-0.464055	-0.0251981	-0.431323	-0.411655	-0.327502	0.0114654	0.651122	0.191812	0.511909	-0.136638	-0.0888167
M913T481	1.23987	1.27043	1.01102	1.10018	1.37302	1.25638	1.05512	1.13073	0.903589	1.03841	1.1609	1.01346	1.45698	1.42739	1.13122	1.16562	1.6239	1.55752	0.310194	0.345318	0.0158065	0.137736	0.457353	0.32927	0.0774026	0.177259	-0.146261	0.0543763	0.215247	0.0192884	0.542986	0.513378	0.177874	0.221095	0.699459	0.639252
M913T468	1.04746	1.15299	0.981448	0.894822	1.34936	1.5558	0.968736	1.08892	0.894725	0.844707	1.24053	1.43491	1.13259	1.22084	1.07658	0.94791	1.46774	1.68688	0.0669001	0.205384	-0.0270164	-0.160328	0.432279	0.637659	-0.0458249	0.122895	-0.160484	-0.243477	0.310962	0.520959	0.179625	0.287874	0.106451	-0.0771784	0.553596	0.754359
M913T539	1.12013	1.37373	1.18524	0.981904	1.37294	0.831104	1.00204	1.15334	0.939047	0.749449	1.10904	0.621981	1.25214	1.63623	1.49598	1.28646	1.69963	1.11054	0.163669	0.458095	0.245178	-0.0263464	0.457267	-0.266899	0.00294262	0.205815	-0.0907312	-0.416098	0.149312	-0.685057	0.324396	0.710375	0.581087	0.363405	0.765221	0.15126
M913T543	0.885017	0.88012	1.04047	0.878802	0.765835	0.845051	0.811746	0.828721	0.943919	0.808977	0.701958	0.7525	0.964901	0.934707	1.1469	0.954654	0.835525	0.948985	-0.176223	-0.184228	0.057238	-0.18639	-0.384894	-0.24289	-0.300899	-0.271041	-0.0832645	-0.305829	-0.510543	-0.410237	-0.0515465	-0.0974137	0.197741	-0.0669499	-0.259246	-0.0755422
M914T481	1.20786	1.34232	1.03566	1.22843	1.83187	1.35875	0.805047	1.12692	0.92575	1.04771	1.14053	1.12389	1.81223	1.59888	1.15861	1.44032	2.94226	1.64267	0.272455	0.424728	0.0505448	0.296813	0.873314	0.442276	-0.312855	0.172391	-0.111305	0.0672381	0.189704	0.168504	0.857765	0.677065	0.212395	0.526389	1.55692	0.716047
M914T468	1.13593	1.17508	0.872147	0.87119	1.51741	1.55366	0.837573	1.09172	0.652398	0.834542	1.23527	1.45667	1.54056	1.26481	1.16592	0.909447	1.86401	1.65711	0.183872	0.232762	-0.197356	-0.198941	0.601614	0.635667	-0.255713	0.126602	-0.616176	-0.260944	0.304821	0.54267	0.623458	0.338923	0.221464	-0.136939	0.898406	0.728665
M914T484	0.99557	1.08789	0.973217	0.894106	1.4533	1.53255	0.933279	0.913684	0.895353	0.736603	1.30761	1.34686	1.06202	1.29532	1.05785	1.08529	1.61522	1.74384	-0.00640551	0.121538	-0.0391659	-0.161482	0.539328	0.61593	-0.0996203	-0.130233	-0.159471	-0.441041	0.386927	0.429595	0.0868093	0.373309	0.0811395	0.118076	0.691729	0.802265
M914T558	1.19832	1.77818	0.993601	1.06746	1.13737	1.25982	1.12294	1.58078	0.797237	0.984697	1.00752	1.13209	1.27877	2.00023	1.23833	1.15718	1.28395	1.40197	0.261019	0.830402	-0.00926199	0.0941835	0.1857	0.333221	0.167282	0.66064	-0.32692	-0.0222487	0.010814	0.178989	0.354755	1.00016	0.308396	0.210616	0.360586	0.487452
M914T465	0.895234	1.10475	1.04078	1.02198	1.26811	1.12688	0.752075	0.868849	0.710946	0.842638	0.976129	0.844421	1.06564	1.40471	1.52363	1.2395	1.64744	1.50382	-0.159663	0.143726	0.0576636	0.0313697	0.342683	0.172333	-0.411052	-0.202822	-0.492188	-0.247015	-0.0348562	-0.243966	0.091726	0.490274	0.607515	0.309755	0.720222	0.588631
M915T481	1.18902	1.47891	0.977891	1.58558	2.02714	1.21736	0.850767	1.25527	0.775924	1.10558	1.34549	0.996168	1.66177	1.7424	1.23243	2.27397	3.05412	1.48766	0.249778	0.564537	-0.0322538	0.665012	1.01945	0.283752	-0.233164	0.327997	-0.366013	0.144808	0.428136	-0.00553966	0.73272	0.801078	0.301505	1.18522	1.61076	0.573043
M915T468	1.13747	1.19994	1.06801	0.7935	1.28762	1.78747	0.956045	1.10986	0.764459	0.595051	1.04577	1.37312	1.35333	1.29733	1.49209	1.05813	1.58541	2.32684	0.185831	0.26296	0.0949234	-0.333697	0.36471	0.837917	-0.0648498	0.150372	-0.387488	-0.748914	0.0645667	0.45746	0.436512	0.375549	0.577335	0.0815189	0.664853	1.21837
M915T484	0.874191	1.01353	1.00543	0.890588	1.43315	1.52153	0.625369	0.660301	0.976037	0.838304	1.29551	1.33364	1.22201	1.55573	1.0357	0.946133	1.58541	1.73589	-0.19398	0.0193933	0.00780756	-0.16717	0.519186	0.605523	-0.677221	-0.598804	-0.0349929	-0.254455	0.373517	0.415373	0.289261	0.63759	0.0506081	-0.0798851	0.664856	0.795672
M915T551	0.974232	0.915614	1.12877	0.942023	0.886282	0.864325	0.868993	0.832111	1.00719	0.819984	0.821568	0.787789	1.09221	1.0075	1.26503	1.08223	0.956094	0.948297	-0.0376633	-0.127188	0.17475	-0.0861657	-0.174162	-0.210355	-0.202583	-0.265152	0.0103323	-0.286333	-0.283547	-0.344119	0.127256	0.0107756	0.339168	0.114002	-0.064776	-0.0765897
M915T525	0.875851	0.792978	0.847257	0.917334	1.28815	0.817806	0.607994	0.652223	0.607272	0.743829	1.0802	0.683533	1.26172	0.964108	1.18208	1.13131	1.53613	0.978455	-0.191242	-0.334648	-0.239128	-0.124481	0.365297	-0.29017	-0.717871	-0.616562	-0.719585	-0.426956	0.111293	-0.548917	0.335387	-0.0527333	0.241329	0.177994	0.6193	-0.0314225
M915T575	1.96201	2.77207	1.17827	1.57887	1.32423	5.58123	1.39916	1.97545	0.790346	1.15048	1.01609	3.52046	2.75129	3.88993	1.7566	2.16677	1.72582	8.84831	0.972334	1.47096	0.236669	0.658888	0.405158	2.48058	0.484559	0.982183	-0.339443	0.20223	0.0230344	1.81576	1.46011	1.95974	0.812782	1.11555	0.787282	3.1454
M915T464	1.91903	1.32316	0.948712	1.32125	2.20091	1.65997	1.2638	0.995981	0.696985	1.00219	1.21971	1.13221	2.91397	1.75782	1.29135	1.74188	3.97143	2.43372	0.940379	0.403988	-0.0759581	0.401899	1.1381	0.731157	0.337772	-0.00580945	-0.5208	0.00315656	0.286535	0.179147	1.54299	0.813786	0.368884	0.800642	1.98966	1.28317
M915T443	1.33727	1.27425	1.31412	1.0013	1.1139	1.65005	1.13473	1.05999	1.06944	0.80712	0.955087	1.35999	1.57597	1.53181	1.61479	1.2422	1.29913	2.00199	0.419295	0.349647	0.394099	0.00187454	0.155625	0.722514	0.182349	0.0840522	0.096852	-0.309144	-0.0662962	0.443592	0.65624	0.615242	0.691346	0.312893	0.377547	1.00143
M916T458	1.01887	0.908692	0.958665	1.01202	0.635115	1.35222	0.733903	0.814929	0.88919	0.948717	0.478517	1.20787	1.41449	1.01324	1.03357	1.07955	0.842961	1.51382	0.0269703	-0.138137	-0.0609019	0.0172386	-0.65491	0.435333	-0.446339	-0.295255	-0.169437	-0.0759498	-1.06336	0.272468	0.50028	0.0189796	0.0476329	0.110427	-0.246461	0.598197
M916T484	0.88564	0.907699	1.00788	0.882672	1.46345	1.52303	0.632111	0.637976	0.966554	0.828867	1.33761	1.3192	1.24086	1.29146	1.05097	0.939969	1.60113	1.75836	-0.175208	-0.139714	0.011319	-0.180051	0.549373	0.606947	-0.661751	-0.648425	-0.0490784	-0.270788	0.41966	0.399662	0.311335	0.368998	0.0717165	-0.0893146	0.679087	0.814232
M916T500	0.887272	0.856477	0.973538	0.965652	0.828049	2.18228	0.827906	0.5587	0.912881	0.682982	0.629926	1.39887	0.950894	1.31296	1.03823	1.36531	1.08848	3.40441	-0.172552	-0.223514	-0.038691	-0.0504248	-0.272212	1.12584	-0.272461	-0.839855	-0.131502	-0.550081	-0.666745	0.484265	-0.0726431	0.392827	0.0541196	0.449232	0.122321	1.76741
M916T547	1.0857	1.05662	1.02375	1.2929	1.00279	0.854639	0.888087	0.847567	0.844618	0.980434	0.822178	0.685487	1.32729	1.31725	1.24087	1.70495	1.22308	1.06553	0.118628	0.0794631	0.0338585	0.370613	0.00401798	-0.226613	-0.171227	-0.2386	-0.24363	-0.0285069	-0.282477	-0.544798	0.408484	0.397527	0.311347	0.769733	0.290513	0.091573
M917T458	0.705043	0.83493	0.983897	0.949763	0.657501	1.41783	0.473911	0.652395	0.793645	0.829623	0.368695	1.21398	1.0489	1.06854	1.21976	1.0873	1.17253	1.65592	-0.504218	-0.260273	-0.0234211	-0.0743608	-0.604936	0.503689	-1.07731	-0.616182	-0.333435	-0.269472	-1.4395	0.279749	0.0688757	0.0956355	0.286593	0.120751	0.229627	0.727629
M917T530	1.44061	1.27016	1.1125	1.01956	1.93256	1.97847	1.32732	0.952636	1.00273	0.949869	1.57893	1.73895	1.56357	1.69351	1.23428	1.09436	2.36539	2.25099	0.526679	0.345007	0.153803	0.0279429	0.95051	0.984385	0.408511	-0.0700037	0.00393976	-0.0742002	0.658944	0.798212	0.644847	0.760019	0.303666	0.130086	1.24208	1.17056
M917T484	1.01322	1.028	1.02285	0.838761	1.51189	1.61882	0.88933	0.942301	0.863522	0.763373	1.33675	1.3864	1.15438	1.12149	1.21158	0.921593	1.70998	1.89019	0.0189542	0.0398401	0.0325965	-0.253669	0.596357	0.694942	-0.16921	-0.0857394	-0.211695	-0.389539	0.418732	0.471349	0.207118	0.16542	0.276888	-0.117799	0.773982	0.918534
M917T500	0.891	0.713478	1.08111	0.964068	0.931147	2.20492	0.846263	0.474575	0.780594	0.749047	0.640612	1.58957	0.938103	1.07265	1.49731	1.24081	1.35345	3.05848	-0.166502	-0.487059	0.112508	-0.0527932	-0.10292	1.14073	-0.240823	-1.07529	-0.357355	-0.416872	-0.642477	0.668637	-0.0921812	0.101175	0.58237	0.311285	0.436637	1.61282
M917T550	1.02997	1.02609	1.03656	1.02231	0.961416	0.837811	0.931864	0.890775	0.879914	0.837147	0.744564	0.71864	1.13841	1.18195	1.22109	1.24842	1.24143	0.976743	0.0426036	0.0371507	0.0518027	0.0318302	-0.0567666	-0.255304	-0.101809	-0.166866	-0.184565	-0.256447	-0.425532	-0.476658	0.187016	0.241168	0.288171	0.320107	0.311999	-0.0339486
M918T479	1.17767	1.28116	0.953259	1.09964	1.28729	0.948999	0.849967	1.14292	0.765238	1.00085	1.06978	0.793053	1.63171	1.43613	1.18748	1.20817	1.54902	1.13561	0.23593	0.357455	-0.06906	0.137027	0.364334	-0.0755219	-0.234522	0.192722	-0.386019	0.0012253	0.0973126	-0.334511	0.706381	0.522187	0.247899	0.272828	0.631356	0.183467
M918T500	0.77208	0.949646	0.955246	1.06394	0.830932	3.13979	0.55694	0.828543	0.821878	0.820575	0.650043	2.23703	1.07033	1.08845	1.11026	1.37949	1.06216	4.40685	-0.373177	-0.0745378	-0.0660552	0.0894223	-0.267198	1.65067	-0.844407	-0.271351	-0.283004	-0.285292	-0.621393	1.16159	0.0980534	0.122276	0.150894	0.464137	0.086997	2.13975
M918T512	0.733197	0.868131	0.958621	0.850423	0.538988	8.76175	0.519623	0.805775	0.89077	0.787057	0.41208	3.42282	1.03455	0.935312	1.03164	0.91889	0.704979	22.4284	-0.447728	-0.204016	-0.060968	-0.233748	-0.891675	3.13122	-0.944463	-0.311551	-0.166875	-0.34546	-1.279	1.77518	0.0490071	-0.0964808	0.0449392	-0.122035	-0.504349	4.48726
M918T547	0.888794	1.06243	1.01725	0.976242	1.18972	1.00258	0.563718	0.776727	0.817372	0.542383	0.955087	0.660947	1.40133	1.45322	1.26601	1.75715	1.48199	1.52079	-0.170078	0.0873659	0.0246779	-0.0346886	0.250619	0.00371369	-0.826954	-0.364521	-0.290935	-0.882615	-0.0662964	-0.597393	0.486798	0.539252	0.340291	0.813238	0.567535	0.60482
M918T474	1.20693	1.22362	0.953764	1.45787	2.51471	0.912498	0.767473	1.09975	0.61887	1.2576	1.85302	0.743005	1.89802	1.36145	1.46988	1.69002	3.41268	1.12066	0.271343	0.291157	-0.0682951	0.543861	1.33039	-0.132106	-0.381813	0.137171	-0.692292	0.330677	0.889877	-0.428556	0.924498	0.445143	0.555701	0.757044	1.77091	0.164344
M919T470	0.806952	0.7123	0.942798	0.94173	1.16709	0.550514	0.7247	0.545986	0.79505	0.743692	0.970899	0.404648	0.89854	0.929276	1.118	1.1925	1.40292	0.748963	-0.309444	-0.489443	-0.0849789	-0.0866148	0.222915	-0.861148	-0.464544	-0.873065	-0.330883	-0.427222	-0.0426065	-1.30526	-0.154345	-0.105821	0.160925	0.253992	0.488437	-0.417034
M919T474	1.33816	1.36835	0.969178	1.85903	3.1126	0.862432	0.900174	1.15421	0.782198	1.19919	2.17822	0.632643	1.98925	1.62222	1.20085	2.88194	4.44781	1.17568	0.420249	0.452436	-0.0451671	0.89455	1.63812	-0.213517	-0.151724	0.2069	-0.354395	0.262059	1.12315	-0.660535	0.992222	0.697972	0.264061	1.52704	2.1531	0.233501
M920T470_1	0.938633	0.998184	1.10823	1.24719	0.646646	1.32783	0.706014	0.825531	0.735498	1.079	0.499037	1.06962	1.2479	1.20695	1.66987	1.44161	0.837917	1.64839	-0.0913664	-0.00262257	0.148263	0.318685	-0.628951	0.409075	-0.502231	-0.276606	-0.443206	0.109691	-1.00278	0.0970939	0.319498	0.271361	0.739732	0.527679	-0.255121	0.721057
M920T526	0.928826	1.11966	0.952811	0.885102	0.465207	8.10246	0.888075	0.993939	0.889374	0.797175	0.360667	5.80188	0.971447	1.26128	1.02077	0.982728	0.600049	11.3153	-0.10652	0.16306	-0.0697387	-0.176084	-1.10405	3.01836	-0.171247	-0.00877132	-0.169137	-0.327032	-1.47126	2.53652	-0.0417934	0.334891	0.0296599	-0.0251357	-0.736849	3.5002
M920T497	2.37237	1.33593	0.969239	1.69801	3.19507	0.80215	1.66528	1.19233	0.801618	1.36097	2.19202	0.610028	3.37969	1.49682	1.17191	2.11851	4.65711	1.05478	1.24633	0.417845	-0.0450754	0.763843	1.67585	-0.318056	0.735763	0.253787	-0.319013	0.444634	1.13226	-0.713053	1.75689	0.581902	0.228863	1.08305	2.21943	0.0769412
M921T478	1.15919	1.02748	1.01896	1.06373	1.77559	0.374377	0.910944	0.803036	0.879797	0.989651	1.37197	0.285231	1.47509	1.31466	1.18013	1.14335	2.29794	0.491384	0.21312	0.0391124	0.0270963	0.0891267	0.828295	-1.41744	-0.134566	-0.316463	-0.184758	-0.0150086	0.456248	-1.8098	0.560806	0.394688	0.238951	0.193262	1.20034	-1.02508
M921T518	0.70292	0.823949	1.03756	0.899153	0.718481	0.976772	0.537904	0.595133	0.76551	0.83203	0.668806	0.699625	0.918558	1.14074	1.40628	0.971691	0.771845	1.36371	-0.508568	-0.279372	0.053189	-0.153361	-0.476978	-0.0339067	-0.894579	-0.748717	-0.385507	-0.265292	-0.580339	-0.515346	-0.122557	0.189972	0.491885	-0.0414312	-0.373616	0.447533
M922T490	1.15656	1.18227	1.07762	1.10872	1.08014	1.46433	1.0021	0.761441	0.936077	1.02289	0.925234	1.2687	1.33482	1.83567	1.24058	1.20176	1.26098	1.69014	0.209836	0.241556	0.107855	0.1489	0.111216	0.550245	0.00302458	-0.393196	-0.095301	0.0326478	-0.112109	0.343346	0.416648	0.876308	0.311011	0.265152	0.334542	0.757143
M922T518	1.04216	0.738793	0.883743	0.867217	0.558947	0.852571	0.702898	0.702126	0.822632	0.798808	0.351349	0.774802	1.54517	0.777374	0.949394	0.941485	0.889204	0.938145	0.0595765	-0.436758	-0.178301	-0.205534	-0.839217	-0.230109	-0.508613	-0.510198	-0.281681	-0.324079	-1.50902	-0.3681	0.627766	-0.363319	-0.074921	-0.0869898	-0.169413	-0.0921179
M923T490	1.34	1.41614	1.17915	1.12717	1.17822	1.37044	0.900189	1.19871	1.05283	0.985618	0.854658	1.11957	1.99469	1.67301	1.32063	1.28906	1.62428	1.67753	0.422232	0.501963	0.237746	0.172709	0.236608	0.454642	-0.1517	0.261479	0.0742672	-0.0208991	-0.226581	0.162949	0.996164	0.742447	0.401226	0.366318	0.699797	0.746335
M923T501	1.66576	1.18614	0.980256	1.11031	3.93833	0.438445	0.987496	0.857623	0.357032	0.792543	2.75605	0.342148	2.80988	1.64049	2.69136	1.55548	5.62779	0.561845	0.736177	0.246273	-0.0287691	0.150962	1.97759	-1.18953	-0.0181528	-0.221584	-1.48587	-0.335439	1.4626	-1.54731	1.49051	0.71413	1.42834	0.637362	2.49257	-0.831755
M923T518	0.777462	0.713265	0.898209	0.88262	0.690874	0.885283	0.701614	0.671774	0.812947	0.792222	0.618061	0.765352	0.861508	0.757319	0.992413	0.983334	0.772265	1.02401	-0.363156	-0.48749	-0.154877	-0.180135	-0.533506	-0.175789	-0.51125	-0.573953	-0.298767	-0.336024	-0.69418	-0.385805	-0.215063	-0.401027	-0.0109869	-0.0242458	-0.372833	0.0342268
M923T535	0.842552	0.857738	1.13564	0.937219	0.849118	0.948374	0.803354	0.609287	0.838743	0.88104	0.80933	0.876178	0.883662	1.2075	1.53764	0.996981	0.890862	1.02652	-0.247163	-0.221392	0.183512	-0.0935412	-0.235963	-0.0764725	-0.315892	-0.714807	-0.253698	-0.182721	-0.3052	-0.190704	-0.178434	0.272024	0.620721	-0.00436179	-0.166725	0.0377586
M924T507	0.962365	1.02428	1.02153	0.916217	0.61189	2.78537	0.890273	0.734564	0.980891	0.839464	0.427589	2.35612	1.0403	1.42827	1.06386	0.999988	0.87563	3.29283	-0.0553437	0.0346165	0.0307377	-0.126239	-0.708656	1.47787	-0.16768	-0.44504	-0.0278348	-0.25246	-1.2257	1.23641	0.0569932	0.514273	0.0893102	-1.73036e-05	-0.191607	1.71933
M924T526	1.05828	1.08591	1.01409	1.09866	1.1297	0.791064	0.981368	0.977438	0.941979	0.996348	1.03857	0.703076	1.14121	1.20642	1.09171	1.21149	1.22883	0.890064	0.0817158	0.118907	0.0201802	0.135752	0.17594	-0.338133	-0.0271345	-0.032923	-0.0862332	-0.00527894	0.0545917	-0.508248	0.190566	0.270737	0.126594	0.276782	0.297289	-0.168018
M924T535	0.848673	1.10772	0.881835	1.06737	0.734121	0.836625	0.800868	0.697271	0.632422	0.769248	0.524383	0.588409	0.899332	1.75979	1.22961	1.48102	1.02775	1.18955	-0.236719	0.147599	-0.18142	0.0940557	-0.445911	-0.257346	-0.320363	-0.52021	-0.66104	-0.378479	-0.931307	-0.765109	-0.153074	0.815407	0.298201	0.56659	0.0394852	0.250417
M924T465_1	0.877115	0.574577	0.917226	0.996728	0.866184	0.748905	0.672304	0.483102	0.78866	0.919356	0.748669	0.655511	1.14432	0.683372	1.06675	1.08061	1.00214	0.855606	-0.189161	-0.799429	-0.12465	-0.00472761	-0.207255	-0.417145	-0.572814	-1.0496	-0.342524	-0.121304	-0.417601	-0.609308	0.194491	-0.549257	0.093223	0.111849	0.00309115	-0.224982
M924T465_2	0.754362	0.896979	1.28737	1.0702	1.06411	0.992031	0.514539	0.669848	0.749606	0.721104	0.78407	0.674007	1.10597	1.20113	2.21093	1.5883	1.44418	1.46011	-0.406671	-0.156853	0.36443	0.0978814	0.0896536	-0.0115436	-0.958648	-0.578095	-0.415796	-0.471721	-0.350945	-0.569165	0.145307	0.264389	1.14466	0.667483	0.530252	0.546078
M925T524	1.40687	1.43683	1.00274	1.24342	1.70851	1.42943	1.25398	1.26883	0.89711	1.10647	1.47276	1.19637	1.57839	1.62707	1.12081	1.39732	1.98201	1.70789	0.492487	0.522885	0.0039498	0.314317	0.772741	0.51544	0.326518	0.343497	-0.156643	0.145969	0.558519	0.258666	0.658457	0.702273	0.164543	0.482665	0.986963	0.772214
M925T514	0.902773	1.0418	0.928995	1.04471	1.66568	0.70573	0.681594	0.822508	0.690616	0.871249	1.22432	0.528084	1.19572	1.31955	1.24965	1.2527	2.26615	0.943137	-0.147566	0.0590726	-0.106258	0.0630963	0.736114	-0.502811	-0.553016	-0.281899	-0.534044	-0.198843	0.291984	-0.921161	0.257885	0.400044	0.321528	0.325035	1.18024	-0.0844608
M925T535	0.938139	0.716272	1.00229	0.930255	0.832586	0.988011	0.699167	0.676519	0.947741	0.871968	0.795666	0.875517	1.25879	0.758361	1.05998	0.992438	0.871218	1.11496	-0.0921262	-0.48142	0.00330135	-0.104302	-0.26433	-0.017401	-0.51629	-0.563797	-0.0774346	-0.197652	-0.329765	-0.191793	0.332038	-0.399043	0.0840373	-0.0109514	-0.198895	0.156991
M925T551	0.98718	0.982798	1.09457	1.08959	0.884192	1.17872	0.931546	0.638791	1.03043	0.805114	0.81493	0.80473	1.04614	1.51206	1.1627	1.47457	0.959341	1.72651	-0.0186155	-0.0250331	0.130365	0.123782	-0.177569	0.237218	-0.102302	-0.646584	0.0432512	-0.312735	-0.295253	-0.313423	0.0650706	0.596517	0.217478	0.560299	-0.0598848	0.787858
M925T465	0.670915	0.569807	0.960342	1.03368	1.04268	0.739048	0.544137	0.474644	0.72945	0.887434	0.824782	0.646584	0.827231	0.684049	1.26432	1.20402	1.31815	0.844735	-0.575798	-0.811456	-0.05838	0.0477851	0.060298	-0.43626	-0.877958	-1.07508	-0.455118	-0.172288	-0.277915	-0.62909	-0.273638	-0.547828	0.338358	0.267858	0.398511	-0.243429
M926T465	1.13469	0.974638	0.919463	1.05547	1.17491	1.07293	0.714085	0.87983	0.817979	0.975122	1.07293	0.754099	1.80303	1.07966	1.03354	1.14245	1.28658	1.52655	0.182294	-0.0370618	-0.121137	0.0778921	0.232547	0.101553	-0.485833	-0.184703	-0.289865	-0.0363455	0.101553	-0.407174	0.850421	0.110579	0.0475911	0.19213	0.363541	0.610279
M926T443	1.29179	1.32294	1.13886	0.958229	1.18917	1.73796	1.24362	1.22712	1.06841	0.877772	1.09593	1.64307	1.34183	1.42625	1.21396	1.04606	1.29034	1.83832	0.369375	0.403752	0.187593	-0.0615577	0.249956	0.797391	0.314551	0.295277	0.0954626	-0.188082	0.13216	0.716391	0.424199	0.512227	0.279722	0.0649661	0.367752	0.878391
M926T547	0.948691	1.40658	1.1313	1.04273	1.10341	0.993011	0.806794	1.08911	1.03669	0.81875	0.949079	0.837938	1.11554	1.81659	1.23454	1.32799	1.28284	1.17678	-0.0759905	0.492194	0.177978	0.0603714	0.141972	-0.0101189	-0.309727	0.123153	0.0519869	-0.288505	-0.0754003	-0.255085	0.157746	0.861236	0.303968	0.409248	0.359345	0.234847
M926T551	1.12371	1.11387	1.08524	1.10749	0.891627	1.01432	0.796286	0.793452	1.01648	0.783571	0.822139	0.947782	1.58576	1.56368	1.15864	1.56531	0.966988	1.08554	0.168268	0.15558	0.11801	0.147292	-0.165488	0.0205172	-0.32864	-0.333785	0.0235854	-0.351864	-0.282546	-0.0773731	0.665177	0.644944	0.212434	0.646447	-0.0484299	0.118408
M926T450	1.38465	1.03541	0.743876	0.91479	0.888588	6.72306	0.829972	0.769862	0.481214	0.827629	0.680268	4.16255	2.31004	1.39254	1.14991	1.01113	1.1607	10.8586	0.469525	0.0501972	-0.426867	-0.128488	-0.170413	2.74912	-0.268865	-0.377328	-1.05525	-0.272943	-0.555825	2.05747	1.20792	0.477723	0.201516	0.015967	0.214998	3.44077
M926T484	0.843311	0.674411	0.905637	1.25959	1.41947	0.387673	0.605189	0.498181	0.782848	0.806833	0.928422	0.310079	1.17512	0.912983	1.04768	1.96643	2.17024	0.484685	-0.245864	-0.5683	-0.142995	0.33296	0.505353	-1.36709	-0.724542	-1.00526	-0.353196	-0.309658	-0.107147	-1.68929	0.232814	-0.13134	0.0672048	0.975578	1.11785	-1.04488
M927T488	1.20934	1.48086	1.08796	1.24257	1.432	1.53916	0.958903	1.081	0.903043	0.851685	1.14298	1.45413	1.52517	2.02865	1.31074	1.81284	1.79411	1.62917	0.274216	0.56644	0.121623	0.313322	0.518034	0.622146	-0.0605427	0.112362	-0.147133	-0.231608	0.192801	0.540155	0.608974	1.02052	0.390379	0.858251	0.843266	0.704137
M927T443	1.23526	1.13918	1.1394	0.997915	1.21056	1.73746	1.16196	0.849418	1.06393	0.92598	1.10741	1.68205	1.31317	1.52778	1.22023	1.07544	1.32331	1.7947	0.30481	0.187991	0.188275	-0.00301182	0.275669	0.796981	0.216561	-0.235453	0.0894003	-0.110947	0.147189	0.750221	0.393059	0.611436	0.28715	0.104923	0.40415	0.84374
M927T493	1.16993	0.962833	0.9472	1.08207	1.65512	0.850977	0.979038	0.748956	0.748178	0.92834	1.19152	0.652126	1.39803	1.23779	1.19916	1.26126	2.2991	1.11046	0.226418	-0.0546421	-0.0782594	0.113796	0.726937	-0.232807	-0.0305631	-0.417048	-0.418547	-0.107275	0.252804	-0.616776	0.483399	0.307763	0.262028	0.334868	1.20107	0.151161
M927T528	0.865273	0.486345	0.971174	1.0934	0.880416	0.738216	0.661512	0.360612	0.86458	0.945715	0.689357	0.625079	1.1318	0.655918	1.09091	1.26416	1.12443	0.871831	-0.208774	-1.03995	-0.0421977	0.128826	-0.183742	-0.437884	-0.59616	-1.47148	-0.209928	-0.0805227	-0.536676	-0.677889	0.178613	-0.608412	0.125533	0.338175	0.169191	-0.19788
M927T531	1.01272	1.09411	0.990019	1.04789	1.31452	2.01831	0.945901	0.862025	0.884467	0.982128	1.24041	1.86869	1.08426	1.38868	1.10817	1.11806	1.39305	2.17991	0.018238	0.129759	-0.0144712	0.0674876	0.394531	1.01315	-0.0802386	-0.214199	-0.17712	-0.0260177	0.310815	0.902028	0.116715	0.473718	0.148178	0.160993	0.478246	1.12427
M927T547	1.02512	1.13741	1.09693	1.136	1.11146	1.06607	0.90569	0.9378	1.0364	1.00881	0.92674	0.686215	1.1603	1.3795	1.16099	1.27923	1.333	1.65618	0.0357936	0.185748	0.133467	0.183967	0.152457	0.0922967	-0.142911	-0.0926474	0.0515797	0.0126522	-0.109763	-0.543267	0.214499	0.464143	0.215354	0.355281	0.414677	0.72786
M927T551	0.955319	0.977469	1.07679	0.967369	0.90128	1.02055	0.881049	0.929124	0.984319	0.894568	0.828941	0.958093	1.03585	1.02833	1.17795	1.04609	0.979931	1.08709	-0.0659453	-0.0328773	0.106735	-0.0478622	-0.149953	0.0293528	-0.182706	-0.106056	-0.0228028	-0.160738	-0.270659	-0.0617616	0.0508157	0.0403018	0.236273	0.0650132	-0.0292478	0.120467
M927T484	0.961197	0.758154	0.911153	1.22676	1.45737	0.338338	0.64588	0.683045	0.796805	1.05755	0.954911	0.251244	1.43045	0.841522	1.04191	1.42305	2.22422	0.455622	-0.0570966	-0.399438	-0.134234	0.294854	0.543369	-1.56346	-0.630662	-0.549948	-0.327702	0.0807229	-0.0665612	-1.99284	0.516468	-0.248928	0.0592332	0.508986	1.1533	-1.13409
M928T488	1.27092	1.45625	1.06598	1.09572	1.49046	1.77991	1.05866	1.05261	0.929239	0.847675	1.17254	1.47638	1.52572	2.01467	1.22284	1.41634	1.89457	2.14584	0.345869	0.542259	0.0921796	0.131875	0.575753	0.831802	0.082244	0.0739744	-0.105878	-0.238418	0.229637	0.562064	0.609495	1.01054	0.290237	0.502169	0.921869	1.10154
M928T443	1.30439	1.16164	1.26036	0.936035	1.21855	1.79641	1.12817	1.02927	1.12074	0.824812	1.09513	1.69227	1.50813	1.31103	1.41737	1.06226	1.35587	1.90696	0.383377	0.216158	0.333833	-0.0953654	0.28516	0.845119	0.17399	0.0416149	0.164453	-0.277863	0.1311	0.758963	0.592765	0.390701	0.503214	0.0871323	0.439219	0.931276
M928T528	0.746701	0.365257	0.922275	1.12978	0.666705	0.607443	0.599151	0.14654	0.824699	0.804891	0.42065	0.365477	0.930586	0.910421	1.0314	1.58581	1.05669	1.0096	-0.421398	-1.45302	-0.116731	0.176043	-0.584879	-0.71918	-0.739007	-2.77064	-0.27806	-0.313135	-1.24931	-1.45215	-0.103789	-0.135395	0.0445973	0.665222	0.0795516	0.013789
M928T531	1.10939	1.26597	0.977462	1.132	1.19382	1.81095	1.03543	1.19152	0.887621	0.796828	0.89427	1.34469	1.18862	1.34508	1.0764	1.60817	1.5937	2.43888	0.149764	0.340249	-0.0328868	0.178879	0.255582	0.856747	0.0502354	0.252803	-0.171985	-0.32766	-0.161218	0.427274	0.249294	0.427695	0.106211	0.685418	0.672382	1.28622
M928T547	1.17513	1.14238	1.35609	0.785899	1.13922	1.38537	0.813304	0.893424	0.641643	0.543984	0.843299	0.803336	1.69792	1.4607	2.86606	1.13539	1.53899	2.38912	0.232819	0.19204	0.439457	-0.347584	0.188051	0.470276	-0.298134	-0.162583	-0.640157	-0.878363	-0.245883	-0.315925	0.763773	0.546664	1.51907	0.183194	0.621984	1.25648
M928T567	1.19169	1.36238	1.06298	1.08492	1.06799	1.07591	1.12449	1.22871	1.00005	1.01061	0.998291	0.980124	1.26291	1.51058	1.12986	1.1647	1.14256	1.18105	0.253011	0.446125	0.0881108	0.117593	0.0949004	0.105552	0.169272	0.297149	7.16724e-05	0.0152272	-0.00246788	-0.0289633	0.33675	0.595101	0.17615	0.219959	0.192269	0.240068
M928T481	1.39404	1.6062	0.955063	1.22077	1.77408	1.31059	1.05735	1.15634	0.691349	0.987372	1.41035	1.11102	1.83795	2.23108	1.31937	1.50934	2.23163	1.54601	0.479275	0.683652	-0.0663324	0.287792	0.827074	0.390216	0.0804513	0.20956	-0.532515	-0.0183349	0.496049	0.151879	0.878099	1.15774	0.39985	0.59392	1.1581	0.628554
M929T494	1.40106	1.38496	1.00292	1.36904	2.85763	0.892209	1.21901	1.28785	0.898808	1.12959	2.3155	0.784295	1.61029	1.48939	1.1191	1.65925	3.52669	1.01497	0.486515	0.469847	0.00421085	0.453164	1.51482	-0.164547	0.285707	0.364968	-0.153915	0.175796	1.21132	-0.350532	0.687323	0.574726	0.162337	0.730533	1.81831	0.0214387
M929T487	1.25264	1.92169	1.42588	0.828948	1.84123	0.497235	0.684623	0.785297	0.483991	0.396734	1.36435	0.296977	2.29194	4.70253	4.20078	1.73203	2.48479	0.832531	0.324975	0.942374	0.511855	-0.270647	0.880667	-1.008	-0.546618	-0.34869	-1.04695	-1.33376	0.44821	-1.75158	1.19657	2.23344	2.07066	0.792463	1.31312	-0.264424
M929T553	1.46078	1.66199	1.34594	0.962805	1.52078	3.52771	1.31824	1.46319	0.919511	0.816557	1.2205	2.61945	1.61873	1.88781	1.97013	1.13525	1.89494	4.75089	0.546738	0.732915	0.428613	-0.0546841	0.604813	1.81873	0.398618	0.549117	-0.121061	-0.292375	0.287475	1.38926	0.694859	0.916714	0.978288	0.183006	0.922151	2.2482
M929T567	1.15592	1.38804	1.11187	1.03826	1.14323	1.19165	1.06749	1.30707	1.06182	0.937071	0.903194	1.01448	1.25167	1.47404	1.16427	1.15038	1.44705	1.39976	0.20904	0.473052	0.152985	0.0541712	0.193112	0.252962	0.0942272	0.386333	0.0865375	-0.0937692	-0.146892	0.0207405	0.323853	0.559772	0.219432	0.202112	0.533116	0.485184
M929T35	1.30543	1.36841	1.03556	1.06882	0.829694	1.69013	1.15357	1.15207	0.895555	0.847603	0.502725	1.44131	1.47729	1.62538	1.19746	1.34778	1.36932	1.9819	0.384529	0.452504	0.0504135	0.0960226	-0.269349	0.757131	0.206107	0.204231	-0.159146	-0.238539	-0.992158	0.527379	0.562951	0.700778	0.259973	0.430584	0.45346	0.986882
M930T470	1.01307	1.10107	0.953393	1.11354	0.94747	1.35551	0.946064	1.03271	0.897083	1.04234	0.881493	1.26935	1.08481	1.17395	1.01324	1.18959	1.01838	1.44752	0.0187269	0.138902	-0.0688571	0.15515	-0.0778484	0.438836	-0.079991	0.0464318	-0.156686	0.0598306	-0.181978	0.344085	0.117445	0.231372	0.0189722	0.25047	0.0262817	0.533586
M930T487	0.924599	1.62629	3.56866	0.829234	1.83677	0.536	0.333664	0.697237	0.34972	0.384937	1.18981	0.248661	2.56211	3.79327	36.4159	1.78635	2.83553	1.15537	-0.1131	0.701582	1.83538	-0.270148	0.877173	-0.899696	-1.58353	-0.520279	-1.51573	-1.37731	0.250726	-2.00775	1.35733	1.92344	5.1865	0.837011	1.50362	0.208358
M930T554	1.52981	2.06149	1.17472	0.921847	1.57326	3.87994	1.35728	1.76147	0.957852	0.66884	1.15453	1.3954	1.72427	2.41261	1.44068	1.27056	2.14384	10.7883	0.613353	1.04369	0.232314	-0.117401	0.653754	1.95604	0.440723	0.816778	-0.0621253	-0.580267	0.207308	0.480682	0.785983	1.27059	0.526753	0.345464	1.1002	3.43139
M930T568	1.16168	1.35803	1.01009	1.0247	1.05538	1.47261	1.05271	1.04246	0.871657	0.821724	0.834015	1.23584	1.28192	1.76914	1.17051	1.27781	1.3355	1.75475	0.21621	0.441519	0.0144827	0.0351989	0.0777647	0.558376	0.0741135	0.0599881	-0.198168	-0.283274	-0.261855	0.305487	0.358307	0.823051	0.227134	0.353672	0.417384	0.811266
M931T470	1.03717	1.121	0.944434	1.12981	1.05465	1.39435	0.971015	1.04947	0.877625	1.06729	0.782474	1.29784	1.10782	1.19742	1.01633	1.196	1.42151	1.49804	0.052647	0.164792	-0.0824785	0.176081	0.0767705	0.479593	-0.0424338	0.0696557	-0.188323	0.0939464	-0.353886	0.376111	0.147728	0.259928	0.0233658	0.258215	0.507427	0.583074
M932T470	1.0061	0.96827	0.916315	1.0588	0.869647	1.49767	0.87835	0.693264	0.853448	0.949865	0.761284	1.33835	1.15243	1.35237	0.983814	1.18022	0.993435	1.67596	0.00877664	-0.0465188	-0.126084	0.082425	-0.201498	0.58272	-0.187132	-0.528522	-0.228625	-0.0742058	-0.393494	0.420455	0.204685	0.435485	-0.0235428	0.239056	-0.00950275	0.744984
M932T490	1.06677	1.25064	1.10558	1.03794	0.856623	1.63506	0.997484	1.18151	0.824204	1.0025	0.62333	1.56115	1.14086	1.32381	1.483	1.07465	1.17723	1.71247	0.093243	0.322667	0.144798	0.0537298	-0.223267	0.709343	-0.00363418	0.240635	-0.278927	0.00359806	-0.681933	0.642611	0.19012	0.404699	0.568523	0.103862	0.235399	0.776075
M933T528	1.16748	1.06132	0.87799	1.142	1.65345	1.54584	0.969452	0.829311	0.704064	0.939897	1.30441	1.30779	1.40595	1.35823	1.09488	1.38757	2.09588	1.82722	0.223396	0.0858564	-0.187723	0.191566	0.725477	0.62839	-0.0447582	-0.270015	-0.506221	-0.089425	0.383398	0.387133	0.49155	0.441728	0.130774	0.472557	1.06756	0.869647
M933T490	1.05832	1.60585	1.26768	1.03474	0.741235	1.63629	0.979249	1.06192	0.826591	0.990891	0.507572	1.52723	1.14378	2.42841	1.94413	1.08053	1.08247	1.75314	0.0817809	0.683341	0.342187	0.0492667	-0.431998	0.710428	-0.0302523	0.0866692	-0.274754	-0.0132013	-0.978316	0.610913	0.193814	1.28001	0.959128	0.111735	0.114321	0.809944
M933T462	0.663818	0.774723	0.943994	0.889819	0.451222	1.0118	0.576403	0.709168	0.848313	0.838811	0.333242	0.940254	0.76449	0.846339	1.05047	0.943928	0.610972	1.08879	-0.591141	-0.368247	-0.0831497	-0.168417	-1.14809	0.016922	-0.794851	-0.495801	-0.237332	-0.253582	-1.58536	-0.0888768	-0.387431	-0.240693	0.0710328	-0.0832515	-0.710821	0.122721
M933T392	0.773479	1.07258	1.05085	0.921727	1.74827	0.827062	0.689949	0.772885	0.749865	0.822041	1.29739	0.540099	0.867123	1.48849	1.47265	1.0335	2.35583	1.26649	-0.370565	0.101086	0.0715608	-0.117589	0.805926	-0.273932	-0.535439	-0.371675	-0.415298	-0.282718	0.375618	-0.888705	-0.205692	0.573847	0.558419	0.0475392	1.23623	0.34084
M934T528	0.916575	0.972721	0.951799	1.20566	1.52061	1.27226	0.838186	0.839914	0.854331	1.02686	1.34722	1.00844	1.0023	1.12653	1.06039	1.41559	1.71631	1.6051	-0.125674	-0.0399017	-0.0712707	0.269824	0.604649	0.347393	-0.254657	-0.251687	-0.227133	0.0382414	0.429989	0.0121189	0.00330801	0.171883	0.084592	0.501407	0.779308	0.682668
M934T490	1.19242	1.21537	0.874795	0.942823	0.959375	1.59202	0.854688	0.835034	0.63181	0.690154	0.624568	1.4728	1.6636	1.76894	1.21123	1.288	1.47366	1.72089	0.253888	0.281396	-0.192983	-0.0849408	-0.0598339	0.670855	-0.22653	-0.260093	-0.662438	-0.535011	-0.67907	0.558557	0.734307	0.822885	0.276473	0.365129	0.559402	0.783154
M934T392	0.615618	0.957101	0.728659	0.845351	2.08501	0.646499	0.359422	0.738627	0.41376	0.742989	1.67995	0.544211	1.05443	1.24019	1.28322	0.961817	2.58773	0.768011	-0.699894	-0.0632573	-0.456684	-0.242377	1.06005	-0.629281	-1.47625	-0.437082	-1.27313	-0.428587	0.748422	-0.877761	0.076462	0.310567	0.359766	-0.0561664	1.37169	-0.3808
M935T490	1.25086	1.53986	1.01183	1.02222	0.881937	1.57326	0.93366	1.31673	0.821171	0.866669	0.66993	1.20094	1.67582	1.80079	1.24676	1.2057	1.16104	2.06102	0.322918	0.622797	0.0169659	0.0317113	-0.181253	0.653759	-0.0990308	0.396964	-0.284246	-0.206447	-0.577918	0.26416	0.744866	0.84863	0.318178	0.269869	0.215412	1.04336
M935T536	0.550479	0.605646	0.941136	0.905929	0.517024	1.36541	0.481932	0.558969	0.733691	0.856937	0.47894	1.20821	0.628776	0.656219	1.20723	0.957721	0.558136	1.54307	-0.86124	-0.723454	-0.0875244	-0.142531	-0.951697	0.449339	-1.0531	-0.839159	-0.446755	-0.222738	-1.06208	0.272873	-0.669381	-0.60775	0.271706	-0.0623234	-0.84131	0.625806
M936T537	0.569705	0.507432	0.860649	0.884233	0.523213	1.49956	0.457875	0.306038	0.820602	0.829985	0.399345	1.23948	0.708849	0.841357	0.90265	0.942025	0.685503	1.81422	-0.811712	-0.978715	-0.216503	-0.177502	-0.934529	0.584541	-1.12697	-1.70822	-0.285245	-0.268842	-1.32429	0.309737	-0.49645	-0.24921	-0.147761	-0.0861624	-0.544766	0.859346
M937T552	0.422527	0.389225	0.72956	0.857057	0.350088	0.884675	0.30298	0.331316	0.511847	0.565161	0.252567	0.745202	0.589243	0.457255	1.03988	1.29971	0.485265	1.05025	-1.24289	-1.36132	-0.454901	-0.222536	-1.51421	-0.176781	-1.72271	-1.59372	-0.966215	-0.823267	-1.98526	-0.424297	-0.763065	-1.12893	0.0564118	0.378195	-1.04315	0.0707357
M937T543	1.14667	1.29439	1.18572	0.991309	0.971329	0.924825	1.05661	0.983061	1.07666	0.954936	0.880083	0.802052	1.2444	1.70431	1.30583	1.02907	1.07204	1.06639	0.19745	0.372272	0.245762	-0.0125927	-0.0419679	-0.112748	0.0794481	-0.0246469	0.106556	-0.0665238	-0.184289	-0.318232	0.315452	0.769192	0.384968	0.0413384	0.100353	0.0927367
M938T492	0.980847	0.894979	1.08569	0.883233	0.646006	3.43277	0.86923	0.781737	0.967099	0.804016	0.534741	2.90268	1.1068	1.02463	1.21882	0.970254	0.780422	4.05966	-0.0278995	-0.160074	0.118613	-0.179135	-0.630381	1.77937	-0.20219	-0.355245	-0.0482645	-0.314704	-0.903088	1.53739	0.146391	0.0350961	0.28549	-0.0435658	-0.357674	2.02136
M938T543	1.19024	1.13677	1.1295	1.04933	0.966475	0.956794	1.07449	1.04713	0.992731	0.945391	0.858658	0.837056	1.31846	1.23407	1.28512	1.16469	1.08783	1.09366	0.251256	0.184937	0.175688	0.0694665	-0.0491955	-0.0637198	0.103658	0.0664472	-0.0105256	-0.0810165	-0.219844	-0.256604	0.398855	0.303427	0.361902	0.219949	0.121453	0.129165
M938T518	1.2114	1.0121	1.15139	1.29023	1.73654	0.63896	1.05138	0.649512	0.825081	1.16377	1.30342	0.504491	1.39577	1.57712	1.60676	1.43043	2.31357	0.809271	0.276671	0.0173582	0.20338	0.367632	0.796212	-0.646202	0.0722778	-0.622572	-0.277393	0.21881	0.382302	-0.9871	0.481064	0.657288	0.684153	0.516454	1.21012	-0.305305
M939T482	1.14782	1.27824	0.95933	1.29008	1.39152	1.41624	1.03723	1.00649	0.850357	0.999508	0.935533	1.09571	1.27021	1.62337	1.08227	1.66511	2.06977	1.83053	0.198899	0.35416	-0.0599017	0.367456	0.476665	0.502063	0.0527321	0.00932909	-0.23386	-0.000709753	-0.0961398	0.131864	0.345066	0.698992	0.114057	0.735621	1.04947	0.872261
M939T558	1.04177	1.1608	1.10495	0.998874	0.822696	0.993762	0.951043	1.06751	0.995283	0.918292	0.731427	0.91596	1.14115	1.26224	1.22671	1.08653	0.925353	1.07817	0.0590325	0.215117	0.143984	-0.00162476	-0.281569	-0.00902813	-0.0724176	0.0942458	-0.006821	-0.122975	-0.451214	-0.126643	0.190483	0.335989	0.29479	0.119726	-0.111924	0.108587
M939T518	1.17988	1.21307	0.910174	1.32904	2.01853	0.62697	0.825906	1.01255	0.751528	1.09354	1.11344	0.497094	1.68556	1.45331	1.10231	1.61526	3.65936	0.790779	0.238637	0.278668	-0.135786	0.410387	1.01331	-0.673532	-0.275951	0.0179972	-0.4121	0.129011	0.155024	-1.00841	0.753225	0.539339	0.140528	0.691762	1.87159	-0.338653
M940T456	1.3136	1.17725	1.13081	0.975007	1.59752	0.902338	1.23139	1.11587	1.00495	0.906779	1.4323	0.819511	1.4013	1.24201	1.27243	1.04837	1.7818	0.993536	0.393526	0.235426	0.177358	-0.0365159	0.675832	-0.14826	0.300288	0.158171	0.00712957	-0.141176	0.518331	-0.287165	0.486763	0.312682	0.347587	0.0681446	0.833333	-0.00935636
M940T482	1.09159	1.49171	0.864247	1.11824	1.20915	0.783467	0.854198	1.23166	0.655592	0.869866	0.829005	0.552575	1.39497	1.80666	1.13931	1.43753	1.76363	1.11083	0.126436	0.576963	-0.210485	0.161226	0.273999	-0.352056	-0.227357	0.300601	-0.60913	-0.201135	-0.270547	-0.855757	0.480229	0.853326	0.188161	0.523587	0.818545	0.151644
M940T485	1.305	1.36754	0.98296	0.842581	0.873738	3.55404	0.850277	1.20275	0.926948	0.707078	0.749444	1.60348	2.00291	1.5549	1.04236	1.00405	1.01865	7.87738	0.384051	0.451582	-0.0247961	-0.247113	-0.194727	1.82946	-0.233995	0.266342	-0.109439	-0.500059	-0.416108	0.681203	1.0021	0.636823	0.0598473	0.0058333	0.026654	2.97772
M940T558	1.15686	1.19743	1.10726	1.01151	0.830769	1.0386	1.01021	1.10227	1.02962	0.917219	0.699616	0.909799	1.32481	1.30081	1.19076	1.11549	0.986509	1.18564	0.210219	0.259942	0.146992	0.0165054	-0.26748	0.0546449	0.0146492	0.140474	0.0421078	-0.124662	-0.515364	-0.13638	0.405788	0.37941	0.251877	0.157673	-0.0195962	0.245669
M940T452	0.989153	1.28201	1.03446	0.849952	0.910846	1.52632	0.703417	1.18839	0.905635	0.7364	0.754616	1.36966	1.39096	1.38301	1.18161	0.981013	1.09942	1.70089	-0.0157339	0.358408	0.0488803	-0.234547	-0.134722	0.610054	-0.507548	0.24901	-0.142998	-0.441439	-0.406186	0.45382	0.47608	0.467807	0.240759	-0.0276555	0.136742	0.766287
M940T465	0.942554	1.03181	0.961961	0.907709	1.23338	1.27082	0.838943	0.913699	0.830382	0.684331	1.05387	1.08026	1.05896	1.16518	1.11439	1.204	1.44347	1.495	-0.0853522	0.0451712	-0.0559493	-0.139697	0.302616	0.345763	-0.253355	-0.13021	-0.268154	-0.547235	0.075694	0.111382	0.0826502	0.220552	0.156255	0.26784	0.529539	0.580143
M941T456	1.22653	1.22059	1.05278	1.0393	1.91894	0.906621	1.03155	1.15768	0.922161	0.904357	1.62656	0.81161	1.45838	1.28693	1.20189	1.19439	2.26389	1.01275	0.294588	0.287583	0.0741999	0.0556184	0.940312	-0.141429	0.0448098	0.211231	-0.116909	-0.145036	0.701823	-0.301141	0.544366	0.363935	0.265309	0.256273	1.1788	0.0182833
M941T551	1.02279	0.989427	1.0683	0.909948	0.927002	0.957199	0.869058	0.873912	0.857814	0.791988	0.74664	0.831107	1.20372	1.12021	1.33044	1.04548	1.15093	1.10242	0.0325095	-0.015335	0.09532	-0.136144	-0.109356	-0.0631088	-0.202475	-0.19444	-0.221264	-0.33645	-0.421516	-0.266894	0.267494	0.16377	0.411904	0.0641609	0.202804	0.140676
M941T525	1.06554	0.785827	0.907423	0.974369	1.05123	0.975855	0.697678	0.696569	0.787081	0.853552	0.947616	0.852386	1.62735	0.886522	1.04616	1.11229	1.16617	1.11721	0.0915791	-0.347717	-0.140153	-0.0374593	0.0720741	-0.035261	-0.519367	-0.521662	-0.345416	-0.228449	-0.0776259	-0.230421	0.702525	-0.173771	0.065109	0.153531	0.221774	0.159899
M941T558	1.1409	1.13299	1.28643	0.964855	0.699152	0.937366	0.917342	0.959452	0.971667	0.813071	0.526319	0.599232	1.41893	1.33791	1.70316	1.14497	0.928739	1.4663	0.190168	0.180131	0.363374	-0.0516157	-0.516322	-0.0933155	-0.124469	-0.0597181	-0.0414654	-0.298546	-0.925989	-0.738814	0.504804	0.419981	0.768214	0.195315	-0.106655	0.552183
M941T453	1.28755	1.17518	0.923119	0.94204	0.724913	1.85926	1.166	0.958683	0.720315	0.774002	0.637007	1.47273	1.42176	1.44057	1.18302	1.14656	0.82495	2.34723	0.364623	0.232885	-0.115412	-0.0861396	-0.46412	0.894727	0.221567	-0.0608747	-0.4733	-0.36959	-0.650619	0.558492	0.507679	0.526644	0.242477	0.197311	-0.277621	1.23096
M941T465	0.93734	1.04056	1.01328	1.04597	1.29502	1.3567	0.627348	0.830808	0.809828	0.906133	1.10127	1.2012	1.40051	1.30326	1.26784	1.20739	1.52284	1.53232	-0.0933557	0.0573569	0.0190299	0.0648414	0.37297	0.440097	-0.672662	-0.267413	-0.304312	-0.142205	0.139172	0.264473	0.485951	0.382127	0.342372	0.271888	0.606768	0.615721
M941T445	1.20944	1.27963	1.19485	1.14911	1.40769	1.37255	0.931023	1.0405	0.960235	1.03574	1.13146	1.27291	1.57111	1.57372	1.48679	1.27489	1.75135	1.47999	0.274337	0.355725	0.256827	0.200517	0.493325	0.456858	-0.103111	0.0572732	-0.0585413	0.0506662	0.178182	0.348126	0.651786	0.654176	0.572196	0.350368	0.808467	0.56559
M942T525	1.06799	0.665602	0.907838	1.01419	0.996761	1.0382	0.768477	0.534533	0.764193	0.880082	0.848953	0.76986	1.48423	0.828808	1.07848	1.16874	1.1703	1.40008	0.0948931	-0.587269	-0.139493	0.0203347	-0.00468065	0.0540888	-0.379926	-0.903649	-0.38799	-0.18429	-0.236243	-0.377332	0.569712	-0.27089	0.109005	0.224959	0.226882	0.48551
M942T472	1.10292	1.42685	0.987394	1.18242	1.54609	0.618058	0.792781	1.17252	0.859089	0.980334	1.13963	0.521386	1.53438	1.73636	1.13486	1.42617	2.09753	0.732655	0.141327	0.512835	-0.0183026	0.241744	0.628628	-0.694185	-0.335007	0.229607	-0.219121	-0.0286551	0.188562	-0.939575	0.61766	0.796064	0.182516	0.512142	1.06869	-0.448794
M943T543	1.02865	1.03168	1.07511	0.884899	0.817614	0.94885	0.978252	0.939376	0.710813	0.810354	0.730229	0.852489	1.08163	1.13306	1.62612	0.966302	0.915456	1.0561	0.0407458	0.0449996	0.104488	-0.176415	-0.290509	-0.0757483	-0.0317215	-0.0902254	-0.492458	-0.303376	-0.453579	-0.230247	0.113213	0.180225	0.701435	-0.0494533	-0.127438	0.0787506
M943T442	0.945539	1.26937	0.867807	0.960571	0.499389	4.03598	0.87495	1.08036	0.792675	0.662047	0.366882	2.20695	1.02182	1.49144	0.95006	1.3937	0.679755	7.38084	-0.080791	0.34411	-0.204554	-0.0580358	-1.00176	2.01292	-0.192728	0.111516	-0.335198	-0.594995	-1.44661	1.14205	0.031146	0.576704	-0.0739091	0.478923	-0.556914	2.88379
M944T468	1.47784	1.11383	1.19219	1.10141	2.74158	0.663786	1.18787	1.00927	1.00441	1.00439	2.00468	0.533751	1.83859	1.22921	1.41506	1.2078	3.74935	0.8255	0.563488	0.155523	0.253608	0.139349	1.45501	-0.591211	0.248377	0.0133167	0.00635052	0.00631647	1.00337	-0.905762	0.8786	0.297729	0.500866	0.272382	1.90664	-0.276659
M944T543	1.06013	0.990801	1.18602	0.823243	0.780127	0.951566	0.9709	0.862229	0.86283	0.747296	0.70501	0.828453	1.15756	1.13854	1.63027	0.906907	0.863246	1.09297	0.0842394	-0.0133327	0.246131	-0.28061	-0.35822	-0.071625	-0.0426053	-0.213856	-0.212852	-0.420247	-0.504284	-0.271507	0.211084	0.187191	0.705113	-0.140973	-0.212156	0.128258
M945T465	1.33318	2.39076	1.28821	1.37525	0.609897	3.46306	1.13264	1.51463	1.07356	0.961249	0.488718	2.73965	1.56924	3.7737	1.54578	1.96755	0.761123	4.37749	0.414877	1.25747	0.36537	0.459692	-0.713361	1.79205	0.17969	0.598961	0.102407	-0.0570173	-1.03292	1.45399	0.650064	1.91598	0.628332	0.976401	-0.393798	2.1301
M946T499	1.17593	1.10816	0.87223	1.43388	2.33419	0.536061	0.92522	1.0386	0.71372	1.23542	1.59783	0.422439	1.49458	1.18237	1.06594	1.66421	3.40992	0.680244	0.233804	0.148163	-0.197219	0.51992	1.22292	-0.89953	-0.112131	0.0546461	-0.486569	0.305005	0.676113	-1.24319	0.579738	0.24168	0.0921315	0.734835	1.76974	-0.555875
M948T498	1.24413	1.10433	0.892395	1.46125	2.48938	0.517865	0.930808	1.0185	0.707224	1.20467	1.67945	0.397611	1.66292	1.19738	1.12605	1.77249	3.6899	0.674488	0.315137	0.143167	-0.164245	0.547206	1.31578	-0.949352	-0.103445	0.0264494	-0.499761	0.268636	0.747987	-1.33057	0.733719	0.259885	0.171271	0.825776	1.88358	-0.568136
M948T490	0.9711	1.35344	1.03196	0.955518	1.10505	1.77045	0.636804	1.19741	0.855434	0.695614	0.971754	1.21923	1.48089	1.52981	1.24492	1.31253	1.25663	2.57089	-0.0423086	0.436633	0.0453911	-0.0656455	0.144114	0.824118	-0.651079	0.259915	-0.225271	-0.523642	-0.0413364	0.285968	0.566462	0.613351	0.316054	0.392351	0.329564	1.36227
M949T517	1.15163	1.10367	0.977937	1.20227	1.52253	0.778962	1.06136	1.01178	0.894659	1.12453	1.29612	0.670192	1.24957	1.2039	1.06897	1.2854	1.78848	0.905386	0.203673	0.142307	-0.0321864	0.265767	0.60647	-0.360374	0.0859138	0.0168938	-0.160591	0.169319	0.374203	-0.577354	0.321433	0.26772	0.096218	0.362215	0.838738	-0.143394
M949T500	2.19789	1.65221	1.23025	1.29099	3.84666	0.709989	1.8009	1.46972	0.997668	1.06603	2.85114	0.596642	2.68238	1.85737	1.51706	1.56341	5.18978	0.84487	1.13612	0.724399	0.298953	0.368473	1.94361	-0.494131	0.848717	0.555537	-0.00336895	0.0922476	1.51154	-0.745062	1.42352	0.893262	0.601275	0.644699	2.37567	-0.243199
M949T535	1.09479	1.0747	0.983063	0.952872	0.637722	0.907229	0.632437	0.802587	0.76288	0.752995	0.498636	0.574456	1.89517	1.43908	1.2668	1.2058	0.815604	1.43277	0.13066	0.103939	-0.0246445	-0.0696456	-0.649	-0.140461	-0.661006	-0.317271	-0.390472	-0.409287	-1.00394	-0.799732	0.922327	0.525148	0.341183	0.269996	-0.29406	0.51881
M950T434	0.945302	1.72185	1.01454	0.80468	0.653477	2.70734	0.832921	1.41664	0.770219	0.612787	0.528509	2.19387	1.07284	2.09281	1.33637	1.05666	0.807995	3.341	-0.0811535	0.783957	0.0208322	-0.313513	-0.613791	1.43688	-0.263748	0.502475	-0.376659	-0.706543	-0.920001	1.13348	0.101441	1.06544	0.418323	0.0795165	-0.307581	1.74028
M950T517	1.32281	1.22512	0.995627	1.20656	1.49979	0.786277	1.02739	0.899306	0.912003	1.1078	1.26943	0.667666	1.70316	1.66898	1.08692	1.31414	1.77194	0.92596	0.403602	0.292925	-0.00632333	0.270906	0.584756	-0.34689	0.0389888	-0.153117	-0.132889	0.147696	0.344179	-0.582801	0.768214	0.738967	0.120242	0.394115	0.825334	-0.110978
M950T475	0.791934	0.756909	0.797785	1.00116	2.18407	0.634638	0.589619	0.489661	0.665355	0.686832	1.44768	0.454364	1.06367	1.17002	0.956573	1.45933	3.29503	0.886438	-0.336548	-0.401809	-0.325929	0.00166796	1.12702	-0.655994	-0.762144	-1.03015	-0.587805	-0.541971	0.53374	-1.13808	0.0890483	0.226528	-0.0640529	0.545307	1.72029	-0.173908
M951T434	1.18238	1.62236	1.1038	1.00379	0.997923	2.96349	0.926471	1.34682	0.89925	0.64959	0.290889	1.6834	1.50897	1.95428	1.35487	1.55112	3.42348	5.21699	0.241689	0.698096	0.142473	0.00545413	-0.00299894	1.5673	-0.110182	0.429555	-0.153206	-0.622399	-1.78146	0.751379	0.593561	0.966637	0.438152	0.633307	1.77546	2.38322
M951T517	1.17565	1.086	0.955184	1.19981	1.61124	0.7712	1.03213	0.985664	0.867909	1.1002	1.30495	0.619331	1.33912	1.19654	1.05124	1.30843	1.98941	0.960309	0.233454	0.119019	-0.0661487	0.262804	0.688169	-0.374823	0.0456184	-0.0208315	-0.204384	0.137768	0.383995	-0.691218	0.421289	0.25887	0.0720865	0.38784	0.992343	-0.0584294
M951T551	1.06649	1.09559	1.04737	1.07821	0.912189	1.05676	0.980589	1.0244	0.976886	0.990838	0.842821	0.942858	1.15991	1.17173	1.12295	1.17329	0.987267	1.18442	0.092864	0.131712	0.0667768	0.10864	-0.132595	0.0796478	-0.0282798	0.0347807	-0.0337383	-0.0132783	-0.246702	-0.0848871	0.214008	0.228643	0.167292	0.230558	-0.0184873	0.244183
M951T475	1.04277	0.712858	0.807853	1.19623	1.78354	0.738313	0.621034	0.522525	0.672211	1.0215	1.30023	0.526676	1.75089	0.972519	0.970866	1.40085	2.44649	1.03499	0.0604172	-0.488314	-0.307835	0.258494	0.83474	-0.437695	-0.687255	-0.936427	-0.573014	0.0306834	0.378769	-0.925013	0.80809	-0.0402011	-0.0426557	0.486304	1.29071	0.0496221
M952T445	1.29704	1.17527	1.42115	1.11147	1.45153	1.45136	1.119	1.07666	1.00329	1.01149	1.35515	1.35565	1.50341	1.28291	2.01304	1.22133	1.55475	1.55382	0.375223	0.232996	0.507059	0.152465	0.537571	0.537404	0.162212	0.106568	0.00474083	0.0164815	0.438456	0.438989	0.588234	0.359424	1.00938	0.288449	0.636686	0.63582
M952T550	1.13851	1.17946	1.10322	1.10946	0.849002	1.20521	1.0458	1.08932	0.963673	1.01046	0.649904	0.985131	1.23943	1.27705	1.26298	1.21817	1.10909	1.47446	0.187146	0.238126	0.141726	0.14986	-0.236159	0.269289	0.0646126	0.123432	-0.0533844	0.0150051	-0.621701	-0.0216124	0.309678	0.35282	0.336835	0.284714	0.149382	0.56019
M952T453	1.22365	1.18255	0.801751	0.971944	0.916171	2.9663	0.87173	1.08229	0.662284	0.926523	0.609221	2.4724	1.71763	1.29209	0.970588	1.01959	1.37777	3.55887	0.291186	0.241898	-0.318774	-0.0410552	-0.126312	1.56866	-0.198047	0.114088	-0.594479	-0.110102	-0.714961	1.30591	0.780418	0.369707	-0.0430697	0.0279916	0.462338	1.83142
M952T485	1.41612	0.703524	1.03962	1.26016	3.04871	0.45624	0.850737	0.452377	0.852317	1.10823	2.01942	0.386434	2.35724	1.0941	1.26809	1.43292	4.60263	0.538656	0.501942	-0.507329	0.0560569	0.333611	1.6082	-1.13213	-0.233216	-1.1444	-0.230538	0.14826	1.01394	-1.3717	1.2371	0.129745	0.342652	0.518961	2.20246	-0.892563
M953T445	1.19005	1.10123	1.18019	1.10684	1.50423	1.54726	1.10841	0.760182	1.06682	1.03833	1.38534	0.983328	1.2777	1.5953	1.30561	1.17987	1.63332	2.4346	0.251021	0.139122	0.239017	0.14645	0.589025	0.629716	0.148497	-0.395582	0.0933152	0.0542666	0.470238	-0.0242554	0.353544	0.673825	0.384719	0.238634	0.707811	1.28369
M953T566	1.01204	1.39513	1.07446	1.07444	0.903711	1.14107	0.887161	1.28959	0.968111	0.979263	0.78395	1.01052	1.1545	1.50931	1.1925	1.17887	1.04177	1.28848	0.0172676	0.4804	0.103616	0.103588	-0.146067	0.190385	-0.172732	0.366908	-0.046755	-0.0302311	-0.351167	0.0150963	0.207267	0.593892	0.253987	0.237407	0.0590327	0.365674
M954T468	1.24465	1.14933	1.12634	1.0926	1.875	0.879788	1.092	1.05517	1.00714	1.03001	1.63865	0.793995	1.41864	1.25188	1.25966	1.15899	2.14544	0.974851	0.315738	0.200787	0.171647	0.127765	0.906889	-0.184772	0.126968	0.0774791	0.0102641	0.0426559	0.712505	-0.332797	0.504508	0.324095	0.33303	0.212874	1.10127	-0.0367468
M954T566	1.2426	1.47887	0.930782	1.04488	0.929933	1.39854	0.97243	1.34207	0.655658	0.955659	0.775029	1.20948	1.58783	1.6296	1.32135	1.14243	1.1158	1.61717	0.313363	0.564491	-0.103485	0.0633341	-0.104801	0.483926	-0.0403336	0.424465	-0.608984	-0.0654329	-0.367677	0.274385	0.667059	0.704517	0.402014	0.192101	0.158075	0.693468
M955T468	1.32976	1.17947	0.82193	1.09505	2.01555	0.919102	1.19848	1.08377	0.544238	1.02993	1.7492	0.82559	1.47542	1.28362	1.24131	1.16429	2.32246	1.02321	0.411164	0.238137	-0.282912	0.130997	1.01117	-0.121704	0.261205	0.116056	-0.877691	0.0425463	0.806691	-0.276503	0.561122	0.360218	0.311868	0.219449	1.21566	0.0330956
M955T520	1.13306	1.18129	1.09045	1.05688	1.62348	0.903577	1.01735	1.07529	0.808199	0.997146	1.40926	0.759097	1.26193	1.29774	1.47128	1.1202	1.87026	1.07556	0.180223	0.240369	0.124927	0.0798132	0.699089	-0.146281	0.0248168	0.104731	-0.307217	-0.00412376	0.494941	-0.397645	0.335628	0.376006	0.557072	0.16375	0.903236	0.105083
M955T429	0.788261	0.629624	0.803903	1.05273	1.27995	1.3785	0.515516	0.474002	0.636298	0.70639	1.1305	1.04981	1.20531	0.836338	1.01566	1.56888	1.44916	1.8101	-0.343254	-0.667438	-0.314907	0.0741339	0.356091	0.463098	-0.955912	-1.07703	-0.652225	-0.501464	0.176967	0.0701273	0.269403	-0.257842	0.0224114	0.649731	0.535216	0.856069
M956T478	1.41072	1.11543	0.938054	1.02342	2.00711	1.09919	1.22763	0.821787	0.779436	0.731821	1.47582	0.900222	1.6211	1.51401	1.12895	1.4312	2.72966	1.34213	0.496427	0.157606	-0.0922571	0.033394	1.00512	0.136437	0.295877	-0.283164	-0.359497	-0.450437	0.561514	-0.151648	0.696976	0.598376	0.174982	0.517225	1.44872	0.424522
M956T520	1.11409	1.14477	0.840824	1.07396	1.75779	0.858652	0.952681	1.0387	0.61987	0.99305	1.35695	0.739099	1.30284	1.26168	1.14054	1.16146	2.27704	0.997543	0.155863	0.19506	-0.250124	0.102937	0.813764	-0.219855	-0.0699346	0.0547763	-0.689963	-0.0100617	0.440369	-0.436161	0.381661	0.335343	0.189715	0.215935	1.18716	-0.00354961
M956T463	1.85214	1.59173	1.1859	1.17233	1.58653	2.13183	1.56382	1.19819	1.02402	0.856454	1.09022	1.60102	2.19362	2.11454	1.37338	1.60471	2.30876	2.83863	0.889195	0.670598	0.245986	0.229382	0.665871	1.09209	0.645078	0.260854	0.0342459	-0.223552	0.124622	0.678992	1.13331	1.08034	0.457727	0.682316	1.20712	1.50519
M957T478	1.56081	1.28799	1.00473	1.1042	2.21036	1.07706	1.30771	1.20391	0.885469	0.801918	1.66899	0.943301	1.86289	1.37795	1.14006	1.52043	2.92735	1.22978	0.642291	0.365122	0.00681351	0.143001	1.14428	0.107096	0.387041	0.267725	-0.175486	-0.318474	0.738972	-0.0842092	0.897541	0.462519	0.189113	0.604476	1.5496	0.298401
M958T492	0.965023	1.01008	0.945104	1.0278	1.01611	2.34377	0.899502	0.651779	0.89538	0.961477	0.925543	2.02328	1.03532	1.56534	0.99759	1.0987	1.11554	2.71502	-0.0513653	0.0144672	-0.081455	0.0395579	0.0230587	1.22883	-0.152801	-0.617544	-0.159428	-0.0566764	-0.111628	1.0167	0.0500706	0.646479	-0.00348174	0.135792	0.157746	1.44096
M959T490_1	0.940262	0.943969	1.07902	1.02047	1.09566	0.901036	0.77367	0.748083	0.893158	0.672643	0.975539	0.81661	1.14273	1.19115	1.30356	1.54815	1.23056	0.994191	-0.0888648	-0.0831882	0.109723	0.0292273	0.131795	-0.150343	-0.370211	-0.418729	-0.163013	-0.572088	-0.0357293	-0.29228	0.192481	0.252353	0.382458	0.630542	0.29932	-0.00840534
M959T531	1.62007	1.22508	1.04009	1.02783	1.63757	1.65931	1.23486	1.03747	0.862668	0.914586	1.49629	1.48184	2.12544	1.44662	1.25401	1.15509	1.79218	1.85804	0.696056	0.292875	0.0567145	0.0396004	0.711553	0.730586	0.304351	0.0530651	-0.213122	-0.12881	0.58139	0.567387	1.08776	0.532685	0.326551	0.208011	0.841716	0.893785
M959T492	0.971744	1.00066	0.960696	0.899782	1.07988	2.86003	0.851663	0.93362	0.899634	0.653075	0.958953	2.30939	1.10876	1.07251	1.0259	1.23969	1.21605	3.54197	-0.0413513	0.000950072	-0.0578488	-0.152353	0.110868	1.51603	-0.231646	-0.0990923	-0.15259	-0.61468	-0.0604679	1.20751	0.148943	0.100992	0.0368919	0.309975	0.282204	1.82455
M959T490_2	0.836449	0.896998	1.02575	0.984596	1.08861	0.932967	0.653535	0.663726	0.899655	0.880832	1.00765	0.83246	1.07056	1.21226	1.16952	1.10058	1.17608	1.04561	-0.257651	-0.156823	0.0366782	-0.0223959	0.122489	-0.100102	-0.613664	-0.591341	-0.152557	-0.183061	0.0109906	-0.264548	0.0983625	0.277694	0.225913	0.13827	0.233987	0.0643443
M960T531	1.78719	1.41154	1.209	0.957054	1.8216	1.22732	1.08227	1.17121	0.925791	0.869337	1.58145	1.00472	2.95123	1.70119	1.57884	1.05362	2.09822	1.49924	0.837691	0.49727	0.273811	-0.0633278	0.865207	0.295511	0.114066	0.227997	-0.111242	-0.202012	0.661247	0.00679109	1.56132	0.766543	0.658863	0.0753561	1.06917	0.58423
M961T458	0.731609	0.660519	0.963249	0.703729	0.628776	0.548569	0.663105	0.601006	0.752948	0.637813	0.570171	0.361206	0.80719	0.725924	1.23229	0.776456	0.693405	0.833119	-0.450856	-0.598329	-0.0540197	-0.506909	-0.669382	-0.866256	-0.592692	-0.734549	-0.409378	-0.648795	-0.810534	-1.46911	-0.30902	-0.462109	0.301339	-0.365024	-0.52823	-0.263405
M963T552	0.507957	0.669839	0.816473	0.857217	0.334565	2.06735	0.443923	0.614051	0.776907	0.788545	0.290868	1.40026	0.581228	0.730696	0.858054	0.93187	0.384827	3.05226	-0.977222	-0.578113	-0.292522	-0.222267	-1.57964	1.04778	-1.17162	-0.703569	-0.364186	-0.342735	-1.78156	0.485694	-0.782824	-0.452658	-0.220859	-0.101799	-1.37772	1.60988
M964T494	0.993579	0.968844	0.952923	1.05375	0.520017	2.78189	0.853343	0.712763	0.878952	0.995348	0.38835	2.38671	1.15686	1.31693	1.03312	1.11557	0.696325	3.24249	-0.00929308	-0.0456643	-0.0695689	0.07553	-0.943369	1.47606	-0.228803	-0.488506	-0.186143	-0.00672636	-1.36457	1.25502	0.210217	0.397178	0.0470055	0.157786	-0.522168	1.6971
M964T439	2.50986	2.10705	2.10541	1.61549	2.44622	5.2867	2.27425	1.74471	1.85939	1.43877	1.96512	4.23972	2.76988	2.54463	2.38398	1.81391	3.0451	6.59223	1.32761	1.07522	1.0741	0.69197	1.29056	2.40237	1.18539	0.802988	0.894827	0.52484	0.97462	2.08397	1.46982	1.34746	1.25337	0.859099	1.60649	2.72077
M964T517	1.08759	1.14759	0.965888	1.19347	1.60949	0.848577	1.02365	1.02591	0.866023	1.09384	1.33913	0.615328	1.15553	1.2837	1.07727	1.30217	1.93444	1.17024	0.121141	0.19861	-0.0500727	0.255159	0.686606	-0.236883	0.0337287	0.0369103	-0.207522	0.129397	0.421294	-0.700573	0.208554	0.360309	0.107377	0.380921	0.951919	0.226807
M965T567	0.307866	0.318389	0.897819	0.934702	0.247919	0.781505	0.209815	0.281571	0.644893	0.679348	0.209325	0.664185	0.45174	0.360022	1.24994	1.28604	0.293628	0.919549	-1.69962	-1.65114	-0.155504	-0.0974215	-2.01206	-0.355673	-2.25281	-1.82843	-0.632869	-0.557776	-2.25618	-0.590344	-1.14644	-1.47384	0.321862	0.362934	-1.76794	-0.121001
M965T535	1.00289	0.812823	0.972165	0.962042	1.13093	0.739553	0.845142	0.716688	0.853077	0.896441	0.995713	0.632223	1.19009	0.921852	1.10788	1.03244	1.2845	0.865103	0.00416735	-0.298988	-0.0407265	-0.0558284	0.177504	-0.435275	-0.242734	-0.480582	-0.229253	-0.15772	-0.00619846	-0.661494	0.251068	-0.117393	0.1478	0.0460631	0.361207	-0.209057
M965T494	1.01352	0.869169	0.982337	0.987076	0.611012	2.86233	0.807345	0.761412	0.609891	0.898586	0.452971	2.2002	1.27234	0.992177	1.58223	1.08428	0.824193	3.72373	0.0193719	-0.202291	-0.0257096	-0.0187665	-0.710728	1.51719	-0.308743	-0.393251	-0.713376	-0.154271	-1.14251	1.13764	0.347487	-0.0113307	0.661957	0.116738	-0.278946	1.89675
M965T517	1.24206	1.17187	1.00999	1.25066	1.62616	0.700644	0.97015	1.05992	0.89331	1.08978	1.22898	0.548234	1.59018	1.29566	1.14192	1.43528	2.15169	0.895423	0.312733	0.228818	0.0143473	0.322686	0.701468	-0.513247	-0.0437198	0.083953	-0.162767	0.12404	0.297464	-0.867135	0.669186	0.373683	0.191462	0.521332	1.10547	-0.159358
M966T457	1.30097	1.1499	1.1994	1.06271	1.57381	1.23171	1.05186	1.10084	0.878571	0.984751	1.37541	1.1613	1.60907	1.20114	1.63738	1.14684	1.80082	1.3064	0.379585	0.201503	0.262308	0.0877486	0.654261	0.300665	0.0729413	0.1386	-0.186769	-0.0221695	0.459865	0.215737	0.68623	0.264406	0.711385	0.197667	0.848656	0.385593
M966T567	0.320451	0.283524	0.771526	0.77266	0.209561	0.88869	0.19243	0.237684	0.732314	0.686875	0.160353	0.49267	0.533643	0.338206	0.812838	0.86916	0.273871	1.60304	-1.64182	-1.81846	-0.374213	-0.372094	-2.25456	-0.170248	-2.37759	-2.07289	-0.449466	-0.541881	-2.64068	-1.02131	-0.906054	-1.56402	-0.29896	-0.202307	-1.86843	0.68081
M966T513	1.1027	0.845558	1.03787	0.900341	0.543454	2.1242	0.934933	0.571196	0.91544	0.83238	0.437466	1.39988	1.30057	1.2517	1.17667	0.973849	0.675119	3.2233	0.141039	-0.242025	0.0536229	-0.151457	-0.879771	1.08692	-0.0970646	-0.807943	-0.127462	-0.264685	-1.19276	0.485307	0.379142	0.323893	0.234708	-0.0382297	-0.566785	1.68854
M966T463	1.90097	1.51726	0.868654	1.26695	2.38631	2.23654	1.51531	1.23727	0.544675	0.881581	1.12653	1.91375	2.38479	1.86061	1.38534	1.82077	5.05489	2.61377	0.926736	0.601467	-0.203146	0.341358	1.25478	1.16127	0.599609	0.307157	-0.876533	-0.181836	0.171888	0.936406	1.25386	0.895777	0.470241	0.864552	2.33768	1.38613
M967T511	1.31731	1.07234	0.809605	1.22677	1.11206	0.982769	1.02776	0.818107	0.545606	1.13389	0.787216	0.850626	1.68845	1.40558	1.20134	1.32726	1.57095	1.13544	0.397599	0.100763	-0.30471	0.294869	0.153232	-0.0250754	0.0395002	-0.289638	-0.874068	0.181283	-0.345169	-0.233404	0.755698	0.491164	0.264649	0.408454	0.651633	0.183253
M967T513	1.05721	0.980832	0.984359	0.886121	0.693932	2.31824	0.909262	0.895223	0.838295	0.813254	0.53798	1.8871	1.22922	1.07463	1.15587	0.965517	0.895092	2.84788	0.0802571	-0.0279225	-0.0227428	-0.174424	-0.527134	1.21303	-0.137232	-0.159681	-0.254469	-0.298222	-0.894375	0.916169	0.297746	0.103836	0.208984	-0.0506258	-0.159892	1.50989
M967T463	1.88775	1.31682	1.2783	1.24027	2.06587	2.59589	1.59704	1.01645	1.07081	0.97396	1.71222	2.23625	2.23138	1.70597	1.52599	1.57939	2.49258	3.01337	0.916667	0.397064	0.354225	0.31065	1.04675	1.37623	0.6754	0.0235332	0.0987081	-0.038065	0.775864	1.16108	1.15793	0.770594	0.609743	0.659365	1.31764	1.59138
M967T445	1.04307	1.23346	1.14894	1.12566	1.31072	1.33458	0.862523	1.0237	0.94696	0.928812	1.1206	1.03217	1.2614	1.4862	1.39399	1.36423	1.5331	1.72558	0.0608302	0.302713	0.200299	0.170775	0.390364	0.416383	-0.213366	0.0337997	-0.0786239	-0.106542	0.164276	0.0456845	0.335026	0.571625	0.479222	0.448091	0.616452	0.787082
M968T460	0.92763	1.13363	1.07849	0.8765	0.798634	2.20727	0.846358	1.00195	0.919217	0.789273	0.672395	1.22773	1.01671	1.28261	1.26536	0.973365	0.948574	3.96833	-0.108378	0.180949	0.10901	-0.190175	-0.324393	1.14226	-0.240661	0.00281382	-0.121522	-0.341403	-0.572619	0.295993	0.0239047	0.359084	0.339543	-0.0389465	-0.0761672	1.98853
M968T512	1.27693	1.17061	1.23497	1.26844	1.09055	0.729962	0.947144	1.04258	0.938564	1.13143	0.828879	0.458684	1.72153	1.31435	1.62498	1.42204	1.43482	1.16168	0.352674	0.227255	0.304476	0.343055	0.125049	-0.454106	-0.0783442	0.0601574	-0.0914726	0.178152	-0.270766	-1.12443	0.783692	0.394353	0.700424	0.507958	0.520865	0.216216
M968T548	1.10493	1.0854	1.13619	1.16908	1.55072	0.836273	1.03606	0.998426	1.0219	0.738093	1.08963	0.779156	1.17837	1.17996	1.26327	1.85172	2.20693	0.897577	0.143949	0.118233	0.184209	0.22537	0.632942	-0.257954	0.051102	-0.00227239	0.0312569	-0.438126	0.123845	-0.360015	0.236797	0.238739	0.337161	0.888865	1.14204	-0.155893
M968T463	1.71377	1.60565	1.206	1.06771	2.17412	1.9471	1.45474	1.30102	1.00023	0.826435	1.76949	1.6191	2.01892	1.98162	1.45411	1.37942	2.67127	2.34156	0.777175	0.683158	0.270231	0.094515	1.12043	0.961331	0.540764	0.379639	0.000327261	-0.275027	0.823333	0.695192	1.01359	0.986678	0.540134	0.464057	1.41753	1.22747
M968T473	1.28724	1.3226	0.854233	1.6006	2.82896	0.464075	0.971889	1.02051	0.653564	1.30553	2.01667	0.355649	1.70491	1.71411	1.11652	1.96237	3.96844	0.605558	0.364281	0.403375	-0.227298	0.678616	1.50027	-1.10757	-0.0411365	0.0292935	-0.613601	0.384633	1.01198	-1.49147	0.769698	0.777457	0.159004	0.972599	1.98857	-0.723663
M969T445_1	1.08323	1.07642	1.20744	1.17748	1.69327	1.29628	0.841348	0.92166	1.05353	0.953776	1.358	0.980899	1.39464	1.25716	1.38384	1.45366	2.11131	1.71307	0.115337	0.106239	0.271951	0.235706	0.759812	0.374382	-0.249225	-0.117693	0.0752272	-0.0682772	0.441484	-0.0278233	0.479898	0.330171	0.468674	0.539689	1.07814	0.776588
M969T531	1.25666	1.36098	1.08942	1.04858	1.5667	1.59161	1.16164	1.24951	0.998757	0.963405	1.4572	1.5061	1.35945	1.48241	1.18832	1.14129	1.68443	1.68198	0.329592	0.44465	0.123564	0.0684422	0.64773	0.670487	0.216157	0.321357	-0.00179478	-0.0537851	0.543196	0.590813	0.443026	0.567942	0.248923	0.190669	0.752263	0.750161
M969T548	1.06759	1.11851	1.11396	1.05068	1.34341	0.702799	0.909789	0.787282	1.02291	0.903018	1.13308	0.509075	1.25275	1.58909	1.21311	1.22248	1.5928	0.970243	0.0943536	0.161577	0.155695	0.0713167	0.425904	-0.508816	-0.136396	-0.345047	0.0326738	-0.147173	0.180246	-0.97405	0.325104	0.668201	0.278716	0.289806	0.671562	-0.0435827
M969T445_2	0.904662	1.06866	0.90575	1.0351	0.734255	1.60476	0.841116	0.913465	0.816237	0.960291	0.599564	1.12674	0.973008	1.25023	1.00508	1.11573	0.899205	2.28559	-0.14455	0.0958076	-0.142815	0.0497663	-0.445646	0.682359	-0.249624	-0.130579	-0.292939	-0.058457	-0.738015	0.17215	-0.039476	0.322194	0.00730944	0.15799	-0.153278	1.19257
M970T531	1.28908	1.33059	1.07963	1.05364	1.56739	1.59152	1.16775	1.20711	0.964507	0.988212	1.46371	1.4953	1.42302	1.4667	1.2085	1.12341	1.6784	1.69394	0.366345	0.412068	0.110537	0.0753852	0.648361	0.670408	0.223734	0.271558	-0.052137	-0.0171082	0.549633	0.580432	0.508955	0.552578	0.273212	0.167878	0.747089	0.760383
M971T495	1.36338	1.35926	0.999263	1.33991	1.79332	0.344315	1.10934	0.965363	0.842496	1.17474	1.17377	0.262785	1.67559	1.91387	1.1852	1.5283	2.73988	0.451141	0.447188	0.442819	-0.00106334	0.422131	0.842631	-1.5382	0.149706	-0.0508566	-0.247259	0.232336	0.23115	-1.92805	0.744671	0.936494	0.245132	0.611926	1.45411	-1.14835
M971T531	1.27092	1.34655	1.05738	1.06429	1.69166	1.64286	1.16225	1.19033	0.97383	0.988433	1.47261	1.49097	1.38976	1.52326	1.1481	1.14597	1.94329	1.81022	0.345878	0.429266	0.0804936	0.0898914	0.75844	0.716208	0.216923	0.251366	-0.0382576	-0.0167852	0.558377	0.576253	0.474833	0.607166	0.199245	0.196568	0.958503	0.856162
M971T527	0.843256	0.832971	0.804095	0.921723	0.894381	0.250514	0.704723	0.704113	0.649368	0.812117	0.725833	0.228631	1.00902	0.985411	0.995688	1.04612	1.10207	0.274492	-0.245958	-0.263662	-0.314563	-0.117594	-0.161038	-1.99704	-0.504871	-0.506122	-0.622891	-0.30024	-0.46229	-2.12891	0.0129553	-0.0212021	-0.00623455	0.0650509	0.140213	-1.86517
M972T467	1.06769	1.32192	0.981329	1.105	0.822886	1.27747	0.968753	1.20515	0.870272	1.0492	0.756161	1.14786	1.17674	1.45001	1.10656	1.16376	0.895499	1.42172	0.094497	0.402636	-0.0271912	0.144044	-0.281236	0.353291	-0.045799	0.269214	-0.200461	0.0692882	-0.403236	0.198942	0.234793	0.536058	0.146079	0.2188	-0.159237	0.50764
M973T467	1.03692	1.41328	0.984248	1.12805	0.877451	1.27114	0.967586	1.15587	0.891184	1.00205	0.658382	1.14868	1.11122	1.72801	1.08703	1.26989	1.16941	1.40665	0.0523058	0.499046	-0.0229062	0.173829	-0.18861	0.34612	-0.0475385	0.208979	-0.166205	0.00295199	-0.603003	0.199976	0.15215	0.789113	0.120393	0.344706	0.225783	0.492265
M973T544	0.888448	0.86696	0.971337	0.891716	0.883975	0.231022	0.752577	0.820852	0.860919	0.813443	0.782431	0.166068	1.04885	0.915659	1.09592	0.97752	0.998697	0.321382	-0.170641	-0.205962	-0.0419557	-0.165344	-0.177923	-2.1139	-0.410088	-0.284807	-0.21605	-0.297886	-0.353965	-2.59015	0.0688067	-0.127117	0.132138	-0.0328025	-0.0018806	-1.63764
M974T544	0.975911	1.00861	0.942975	0.89403	0.867946	0.256592	0.829166	0.715558	0.787168	0.822283	0.718051	0.236488	1.14863	1.42167	1.12962	0.972038	1.04913	0.278406	-0.0351783	0.0123619	-0.0847088	-0.161604	-0.204323	-1.96245	-0.270268	-0.48286	-0.345257	-0.282292	-0.477841	-2.08016	0.199911	0.507583	0.175839	-0.040916	0.0691951	-1.84474
M975T462	0.864301	0.768047	0.84622	0.95295	0.719034	0.425902	0.629396	0.722381	0.640572	0.551962	0.580665	0.401535	1.18688	0.816601	1.11789	1.64525	0.890376	0.451748	-0.210394	-0.380733	-0.240895	-0.0695275	-0.475868	-1.23141	-0.667961	-0.469169	-0.642567	-0.85736	-0.784223	-1.3164	0.247174	-0.292297	0.160777	0.718305	-0.167514	-1.14641
M976T437	0.969112	1.08205	1.122	1.09208	0.845316	2.58726	0.934711	0.810798	0.714762	0.813044	0.575519	2.02406	1.00478	1.44406	1.76126	1.46689	1.24159	3.30718	-0.0452652	0.113772	0.166072	0.127085	-0.242437	1.37142	-0.0974071	-0.302585	-0.484464	-0.298594	-0.797065	1.01725	0.00687665	0.530129	0.816609	0.552764	0.312192	1.7256
M976T462	0.699802	0.85417	0.923439	0.671676	0.738467	0.428698	0.609551	0.646448	0.759583	0.436864	0.558084	0.404803	0.803416	1.12864	1.12264	1.0327	0.977154	0.454004	-0.514981	-0.227404	-0.114912	-0.574162	-0.437394	-1.22197	-0.714182	-0.629395	-0.396721	-1.19474	-0.841446	-1.30471	-0.315781	0.174586	0.166897	0.0464198	-0.033342	-1.13922
M977T437	0.959761	1.23481	0.958044	0.954637	0.755953	3.09118	0.882889	1.11861	0.875473	0.876772	0.542847	2.01637	1.04333	1.3631	1.0484	1.03942	1.05272	4.73893	-0.0592527	0.304295	-0.0618361	-0.0669758	-0.403632	1.62816	-0.179696	0.161702	-0.191865	-0.189727	-0.881382	1.01176	0.0611909	0.446887	0.068193	0.0557754	0.0741174	2.24456
M977T536	0.611884	0.689275	0.883598	0.972144	0.971648	1.10392	0.524903	0.607994	0.815964	0.858464	0.789915	1.00663	0.713279	0.781421	0.956837	1.10088	1.19519	1.21062	-0.708669	-0.536849	-0.178539	-0.0407576	-0.0414948	0.14264	-0.929876	-0.71787	-0.293422	-0.22017	-0.340231	0.00953475	-0.487462	-0.355828	-0.0636554	0.138655	0.257242	0.275744
M978T460	1.14038	1.28823	0.999593	0.918937	0.886891	2.40071	0.709936	1.15151	0.94855	0.805162	0.7407	1.90685	1.8318	1.44117	1.05338	1.04879	1.06193	3.02249	0.189512	0.365388	-0.000587013	-0.121962	-0.173171	1.26346	-0.494239	0.203531	-0.0762043	-0.312649	-0.433038	0.931189	0.873262	0.527245	0.0750302	0.068725	0.0866951	1.59574
M978T457	0.799435	1.08701	0.816857	0.780438	0.986008	1.73805	0.532712	0.677154	0.669459	0.4937	0.735874	1.32913	1.1997	1.74493	0.996708	1.23371	1.32116	2.27278	-0.322947	0.120362	-0.291845	-0.357644	-0.0203292	0.797468	-0.908571	-0.562445	-0.578933	-1.01829	-0.442468	0.410477	0.262677	0.803168	-0.00475712	0.303005	0.40181	1.18446
M979T460	0.890844	1.25272	0.876162	0.928409	0.863498	2.38522	0.558871	1.14603	0.622089	0.84962	0.784759	1.9077	1.42001	1.36934	1.234	1.0145	0.950138	2.98228	-0.166755	0.325062	-0.190731	-0.107168	-0.211735	1.25412	-0.839412	0.196639	-0.684808	-0.23511	-0.349678	0.931831	0.505903	0.453486	0.303347	0.0207737	-0.0737917	1.57641
M979T543	1.34904	1.17963	1.09517	0.973876	1.55329	1.07426	1.23586	1.08259	0.936235	0.896026	1.32581	0.781513	1.4726	1.28537	1.28109	1.05849	1.8198	1.47667	0.431937	0.238333	0.131155	-0.0381903	0.635328	0.103343	0.305513	0.114485	-0.0950581	-0.158388	0.406875	-0.355658	0.558361	0.362181	0.357368	0.0820071	0.863781	0.562344
M980T468	1.30147	1.13943	1.06388	1.10533	1.79273	1.08748	1.00767	0.969787	0.818939	0.954126	1.46276	0.948454	1.68094	1.33875	1.38208	1.28049	2.19713	1.24688	0.380147	0.188312	0.0893342	0.144471	0.842156	0.120986	0.011022	-0.0442607	-0.288171	-0.067749	0.548689	-0.0763503	0.749272	0.420885	0.46684	0.356692	1.13562	0.318323
M981T481	1.46701	1.24211	0.95636	1.2568	2.20594	1.17882	1.23078	1.12695	0.839748	1.06758	1.60087	0.990518	1.74859	1.36904	1.08917	1.47957	3.03971	1.40291	0.552881	0.312794	-0.0643742	0.329758	1.14139	0.23734	0.299572	0.172424	-0.251972	0.0943383	0.678855	-0.0137448	0.80619	0.453165	0.123224	0.565177	1.60393	0.488424
M981T468	1.21806	1.19058	0.987948	1.05103	2.03589	1.07341	1.08673	1.09234	0.881257	0.987549	1.72909	0.789161	1.36526	1.29765	1.10756	1.11858	2.39712	1.46005	0.284583	0.251663	-0.0174928	0.0717986	1.02566	0.102203	0.11999	0.127422	-0.182365	-0.0180759	0.790012	-0.341608	0.449176	0.375904	0.147379	0.161673	1.2613	0.546014
M982T481	1.6759	1.43503	1.01587	1.44022	2.2348	0.954447	0.822578	1.24293	0.828326	1.24856	1.53234	0.743256	3.41444	1.65683	1.24588	1.66131	3.25927	1.22565	0.744937	0.521083	0.0227166	0.526293	1.16014	-0.067263	-0.281776	0.313745	-0.27173	0.320269	0.615738	-0.428068	1.77165	0.728422	0.317163	0.732317	1.70455	0.293542
M982T484	1.30457	1.22578	1.02509	1.06153	2.47135	1.00617	1.19664	1.14098	0.90589	0.994146	2.0406	0.908516	1.42224	1.31689	1.15998	1.13347	2.99302	1.11433	0.383579	0.293701	0.0357522	0.0861387	1.3053	0.00887685	0.258988	0.190267	-0.142592	-0.00847074	1.02899	-0.138417	0.508169	0.397135	0.214096	0.180748	1.5816	0.15617
M982T559	1.14716	1.48236	1.16399	1.08635	0.945601	1.00819	1.04554	1.26599	1.03643	0.943496	0.685336	0.849182	1.25866	1.73571	1.30725	1.25083	1.30471	1.19696	0.198069	0.567895	0.21908	0.119489	-0.0806958	0.0117628	0.0642446	0.340263	0.0516228	-0.0839116	-0.545117	-0.235855	0.331893	0.795528	0.386537	0.322889	0.383726	0.259381
M982T465	1.04728	1.01006	1.23635	1.1511	1.29513	1.14385	0.634044	0.730599	0.929631	0.901268	0.99148	0.869394	1.72983	1.39643	1.64426	1.47019	1.69179	1.50494	0.0666418	0.0144479	0.306083	0.203015	0.373102	0.193892	-0.657345	-0.452847	-0.10527	-0.149972	-0.0123449	-0.201918	0.790628	0.481743	0.717437	0.556002	0.758549	0.589702
M983T462	0.878305	1.01754	1.10894	0.75144	0.557499	3.31803	0.760212	0.680477	0.951503	0.67152	0.389999	2.55573	1.01474	1.52156	1.29244	0.84087	0.796939	4.30772	-0.187206	0.0250842	0.149186	-0.412271	-0.842958	1.73033	-0.395527	-0.555381	-0.0717196	-0.574497	-1.35846	1.35373	0.0211149	0.605549	0.370092	-0.250045	-0.327459	2.10692
M983T484	1.63041	1.26055	1.05441	1.13983	2.94309	1.05654	1.11956	1.1192	0.849966	0.932019	2.29294	0.892318	2.37435	1.41976	1.30803	1.39397	3.77759	1.25098	0.705235	0.334057	0.0764356	0.188815	1.55733	0.0793459	0.162936	0.162463	-0.234523	-0.101569	1.1972	-0.16437	1.24753	0.505651	0.387394	0.479198	1.91747	0.323061
M983T551	1.19427	0.944703	1.1106	0.982187	0.842499	0.976899	0.809815	0.820361	0.848616	0.821363	0.706284	0.810333	1.76125	1.08789	1.45345	1.1745	1.00498	1.1777	0.256132	-0.0820669	0.151333	-0.0259307	-0.247253	-0.0337186	-0.304336	-0.285669	-0.236816	-0.283909	-0.50168	-0.303412	0.816599	0.121535	0.539482	0.232048	0.00717394	0.235975
M983T464	1.52662	1.30113	1.18645	1.0885	1.72741	1.40886	1.02798	0.759098	0.780224	0.692158	1.29184	1.11365	2.26715	2.23019	1.80417	1.71178	2.30984	1.78231	0.610342	0.379764	0.246649	0.122337	0.78861	0.494523	0.039807	-0.397642	-0.358039	-0.530827	0.369425	0.155298	1.18088	1.15717	0.851337	0.7755	1.20779	0.833749
M984T458	0.885856	0.863458	0.970816	1.07018	0.768143	1.5915	0.78865	0.675966	0.824175	0.880691	0.530054	1.142	0.995042	1.10295	1.14355	1.30044	1.11318	2.21794	-0.174856	-0.211802	-0.0427309	0.097855	-0.380553	0.67039	-0.342542	-0.564977	-0.278977	-0.183292	-0.91579	0.191558	-0.00717037	0.141374	0.193516	0.379002	0.154685	1.14922
M984T462	0.859669	0.877049	0.978078	0.794505	0.656281	3.27172	0.739622	0.707959	0.837164	0.699089	0.464304	2.32589	0.999201	1.08652	1.14271	0.902945	0.927637	4.60218	-0.218147	-0.189271	-0.0319784	-0.331872	-0.607614	1.71005	-0.43514	-0.498262	-0.256418	-0.516453	-1.10686	1.21778	-0.00115294	0.11972	0.192461	-0.147291	-0.108368	2.20232
M985T531	1.43658	1.45425	1.03482	0.967111	2.33942	1.80229	1.30154	1.31764	0.784718	0.876458	1.9738	1.56553	1.58563	1.60502	1.36464	1.06714	2.77278	2.07485	0.522635	0.540275	0.0493842	-0.0482473	1.22615	0.849827	0.380217	0.397955	-0.349754	-0.190243	0.980974	0.646647	0.665054	0.682595	0.448523	0.0937482	1.47133	1.05301
M985T549	1.17874	1.79665	0.875516	0.924092	1.13524	0.927951	0.969107	1.22355	0.595143	0.492291	0.949416	0.674547	1.43372	2.63819	1.28797	1.73464	1.35742	1.27655	0.237245	0.845311	-0.191794	-0.113891	0.182991	-0.10788	-0.0452723	0.291075	-0.748692	-1.02242	-0.0748882	-0.568008	0.519762	1.39955	0.365104	0.794635	0.440871	0.352249
M986T568	1.23265	1.4386	1.18523	1.1918	1.13449	1.27767	1.09611	1.13862	0.982104	0.814586	0.780809	1.1315	1.38619	1.8176	1.43037	1.7437	1.64837	1.44272	0.301758	0.524665	0.245168	0.253144	0.182042	0.353511	0.132389	0.187291	-0.026053	-0.295861	-0.356958	0.178235	0.471127	0.862039	0.516388	0.80215	0.721041	0.528786
M986T474	1.61114	1.33854	0.884846	1.74045	3.99508	0.718682	0.954426	1.14748	0.73495	1.24929	2.5037	0.51874	2.71973	1.56142	1.06531	2.42471	6.37483	0.995689	0.688083	0.420661	-0.176502	0.799459	1.99822	-0.476574	-0.0672953	0.198466	-0.444282	0.321109	1.32406	-0.946916	1.44346	0.642856	0.0912786	1.27781	2.67239	-0.00623232
M990T490	1.5117	1.36706	0.957996	1.31252	1.55289	1.22668	0.915177	1.17514	0.698812	1.11927	0.927049	0.949008	2.49706	1.59032	1.31331	1.53914	2.60124	1.5856	0.596176	0.451074	-0.0619091	0.392341	0.634959	0.294759	-0.127877	0.232827	-0.517024	0.162557	-0.109282	-0.0755082	1.32023	0.669321	0.393206	0.622126	1.3792	0.665026
M991T535	0.918833	0.744279	0.972023	1.00599	0.831212	0.733229	0.850265	0.669163	0.874757	0.937448	0.599693	0.649938	0.992931	0.827827	1.0801	1.07955	1.15211	0.827193	-0.122125	-0.426084	-0.040937	0.00862269	-0.266712	-0.447665	-0.234015	-0.57957	-0.193045	-0.0931895	-0.737703	-0.621626	-0.0102351	-0.272599	0.111171	0.110435	0.204278	-0.273703
M991T527	0.817606	1.48498	1.0289	0.939592	1.06235	0.216825	0.761102	0.935031	0.90871	0.888042	0.972691	0.194106	0.878305	2.35839	1.16498	0.994135	1.16027	0.242204	-0.290522	0.570445	0.0411011	-0.0898938	0.0872582	-2.2054	-0.393838	-0.0969141	-0.138109	-0.171301	-0.0399471	-2.36508	-0.187206	1.2378	0.220311	-0.00848671	0.214463	-2.04571
M992T526	1.17475	0.965584	0.972014	1.47664	1.45893	0.634413	0.99514	0.614243	0.899617	1.28904	1.22927	0.328417	1.38677	1.51789	1.05024	1.69153	1.7315	1.22551	0.232349	-0.0505264	-0.0409515	0.562315	0.544912	-0.656505	-0.00702855	-0.703118	-0.152617	0.3663	0.297802	-1.6064	0.471727	0.602065	0.0707137	0.75833	0.792023	0.293387
M992T535	0.947701	0.711341	1.02792	0.957396	0.878507	0.794407	0.837701	0.621332	0.912064	0.859498	0.783959	0.676371	1.07215	0.814389	1.1585	1.06644	0.984458	0.933041	-0.077496	-0.491387	0.0397322	-0.0628118	-0.186875	-0.33205	-0.255493	-0.686564	-0.132794	-0.218433	-0.351151	-0.564113	0.100501	-0.29621	0.212258	0.0928095	-0.0225988	-0.099987
M992T527	0.831502	0.999413	0.957731	0.915468	1.14739	0.211099	0.680397	0.735739	0.859896	0.847189	0.675246	0.192238	1.01617	1.35758	1.0667	0.98925	1.94967	0.23181	-0.266208	-0.000847107	-0.0623073	-0.127418	0.198358	-2.24401	-0.555551	-0.442734	-0.217765	-0.239244	-0.566516	-2.37904	0.0231358	0.44104	0.0931507	-0.0155924	0.963231	-2.10898
M992T465_2	0.921519	1.00403	0.830459	1.08645	1.30921	1.11146	0.83201	0.91641	0.571753	0.975997	1.18562	1.02174	1.02066	1.10003	1.20622	1.2094	1.44567	1.20904	-0.117914	0.005807	-0.268019	0.11962	0.388692	0.152451	-0.265327	-0.125935	-0.806537	-0.035051	0.245642	0.0310343	0.029499	0.137549	0.270498	0.274291	0.531743	0.273867
M993T551	1.32062	0.942883	1.08197	0.952582	0.783218	0.916796	0.820199	0.87403	0.983277	0.887391	0.563532	0.86393	2.12637	1.01716	1.19058	1.02256	1.08855	0.972896	0.401218	-0.0848488	0.113667	-0.0700855	-0.352514	-0.125328	-0.285954	-0.194245	-0.0243305	-0.172359	-0.827431	-0.211014	1.08839	0.0245475	0.251665	0.0321879	0.122403	-0.0396419
M993T465	0.895799	0.998322	0.907849	1.08843	1.3473	1.15468	0.813841	0.911265	0.803614	0.992445	1.21888	1.05038	0.986011	1.0937	1.0256	1.1937	1.48926	1.26934	-0.158753	-0.00242245	-0.139476	0.122249	0.430076	0.207493	-0.297182	-0.134057	-0.315425	-0.0109408	0.28556	0.0709104	-0.0203245	0.129212	0.0364721	0.255439	0.574592	0.344075
M993T443	1.29176	1.15087	1.10572	1.0072	1.26737	1.45512	1.20565	1.06284	0.997469	0.943843	1.18598	1.36133	1.38402	1.24619	1.22572	1.0748	1.35435	1.55537	0.369338	0.202726	0.144988	0.0103454	0.341841	0.541139	0.269813	0.0879262	-0.00365669	-0.0833818	0.246078	0.445019	0.468863	0.317526	0.293633	0.104073	0.437605	0.63726
M994T548	1.04596	1.12119	1.05191	1.12759	1.08345	0.936861	0.995346	0.947719	0.969003	0.95675	1.00238	0.859905	1.09915	1.32642	1.14192	1.32894	1.17106	1.02071	0.064828	0.165036	0.0730178	0.173247	0.115628	-0.0940925	-0.00672933	-0.0774691	-0.0454271	-0.063786	0.00343535	-0.217751	0.136385	0.40754	0.191463	0.410281	0.227821	0.0295663
M994T449	1.04832	0.983195	1.07913	0.895507	0.702694	6.68723	0.9606	0.910084	0.851006	0.812379	0.595611	3.61637	1.14405	1.06218	1.36842	0.987142	0.829029	12.3657	0.0680802	-0.0244512	0.109875	-0.159223	-0.509032	2.74141	-0.057992	-0.135928	-0.232759	-0.299774	-0.747558	1.85454	0.194152	0.0870261	0.45251	-0.0186709	-0.270506	3.62828
M995T488	1.23355	1.30078	1.23136	1.54932	2.22027	1.15218	0.890181	0.959188	0.974218	1.18028	1.50374	0.86031	1.70936	1.76403	1.55637	2.03376	3.27824	1.54307	0.302814	0.379378	0.30025	0.631637	1.15074	0.204368	-0.167829	-0.0601146	-0.0376837	0.239123	0.588554	-0.217071	0.773456	0.818871	0.638183	1.02415	1.71292	0.625807
M994T443	1.20189	1.20046	1.17056	1.05747	1.26292	1.49531	1.06603	1.12264	1.03599	0.967252	1.15723	1.37163	1.35505	1.28368	1.3226	1.15611	1.37826	1.63014	0.265301	0.263592	0.227198	0.0806186	0.33676	0.580443	0.0922535	0.166897	0.0510147	-0.0480363	0.210675	0.455892	0.438348	0.360286	0.403382	0.209274	0.462844	0.704993
M995T493	1.17246	1.20149	1.1604	1.10299	1.76457	0.974376	0.909148	0.993167	0.933131	0.933716	1.31892	0.773499	1.51204	1.4535	1.44302	1.30296	2.36078	1.22742	0.229544	0.264821	0.21462	0.141426	0.819313	-0.0374492	-0.137412	-0.00989133	-0.0998484	-0.0989443	0.399362	-0.370529	0.596501	0.539534	0.529089	0.381797	1.23926	0.29563
M995T531	1.10722	1.07877	1.01435	1.00479	1.61293	2.10213	0.981752	0.959515	0.923879	0.935534	1.48596	1.89888	1.24872	1.21286	1.11368	1.07916	1.75076	2.32714	0.146943	0.109394	0.0205575	0.00688741	0.689686	1.07186	-0.0265696	-0.0596222	-0.114224	-0.096138	0.571391	0.925152	0.320455	0.278409	0.155339	0.109913	0.807981	1.21856
M995T548	1.07582	1.11053	1.02959	1.13553	1.07773	0.917304	1.00529	0.94234	0.972329	0.944159	0.961796	0.812046	1.1513	1.30873	1.09022	1.3657	1.20764	1.03621	0.105438	0.151243	0.042066	0.18337	0.107995	-0.124527	0.00761786	-0.0856804	-0.0404831	-0.0828985	-0.0561978	-0.300367	0.203258	0.388165	0.124615	0.449639	0.272188	0.0513119
M996T488	1.50689	1.10178	1.02361	1.19178	2.04309	1.35364	1.24466	0.673319	0.839777	0.896448	1.54535	1.00902	1.82436	1.80289	1.24769	1.58441	2.70115	1.81596	0.591575	0.139836	0.0336718	0.25312	1.03075	0.436842	0.315757	-0.570638	-0.251921	-0.157709	0.627929	0.0129543	0.867393	0.85031	0.319265	0.663949	1.43357	0.860729
M996T567	1.38307	1.44281	1.11289	0.998901	1.12458	1.0004	1.1059	1.28166	1.02787	0.918296	1.01894	0.684245	1.7297	1.62423	1.20493	1.08658	1.24118	1.46262	0.467874	0.528886	0.154305	-0.00158647	0.169391	0.000570244	0.145222	0.358018	0.0396562	-0.12297	0.0270649	-0.547416	0.790525	0.699753	0.268954	0.119797	0.311718	0.548556
M996T481	1.59071	1.46744	1.1443	1.62554	2.82372	0.895683	0.677151	1.27282	0.793953	1.33673	1.66574	0.679738	3.73679	1.69182	1.64925	1.97676	4.7867	1.18023	0.669674	0.553301	0.194467	0.700922	1.4976	-0.158939	-0.56245	0.348024	-0.332875	0.418706	0.736162	-0.556949	1.9018	0.758578	0.721809	0.983139	2.25903	0.239071
M997T494	1.54558	1.43054	0.978235	1.27196	3.30665	0.716353	1.12372	1.28607	0.82261	1.07272	1.80963	0.591993	2.12582	1.59124	1.1633	1.50821	6.04206	0.866839	0.628153	0.51656	-0.0317474	0.347055	1.72537	-0.481256	0.168285	0.362968	-0.281719	0.101277	0.855698	-0.756349	1.08802	0.670151	0.218224	0.592834	2.59504	-0.206164
M997T567	1.25585	1.3019	1.18134	1.0294	1.06434	1.1305	1.14983	1.15658	0.935002	0.939496	0.958374	0.959868	1.37164	1.46549	1.49257	1.1279	1.18203	1.33146	0.328661	0.380623	0.240422	0.0417972	0.0899621	0.17696	0.201417	0.209866	-0.0969582	-0.0900411	-0.0613387	-0.0590928	0.455905	0.551381	0.577803	0.173635	0.241263	0.413013
M998T470	1.02063	1.08434	0.968139	1.17914	1.04156	1.17346	0.927248	1.00685	0.879547	1.10948	0.919862	1.05202	1.12341	1.16779	1.06565	1.25318	1.17935	1.30892	0.029455	0.116812	-0.0467136	0.237739	0.0587429	0.230771	-0.108972	0.00984643	-0.185167	0.14988	-0.12051	0.0731671	0.167882	0.223777	0.0917402	0.325597	0.237996	0.388375
M999T470	1.00732	1.1134	0.941219	1.17041	1.0269	1.2267	0.891283	1.0253	0.851028	1.05422	0.934785	1.09748	1.13846	1.20906	1.04097	1.29941	1.12808	1.37115	0.0105167	0.154968	-0.0873974	0.227015	0.0382897	0.294786	-0.166045	0.0360466	-0.232721	0.076173	-0.0972936	0.134189	0.187078	0.27389	0.0579265	0.377858	0.173873	0.455383
M999T584	0.789294	0.780682	0.832936	1.0331	0.767366	0.902984	0.650167	0.618241	0.603366	0.837139	0.652695	0.754998	0.958192	0.985804	1.14985	1.27494	0.902183	1.07998	-0.341366	-0.357194	-0.263723	0.0469836	-0.382013	-0.147227	-0.621117	-0.693759	-0.728894	-0.256462	-0.615518	-0.405455	-0.0616138	-0.0206276	0.201449	0.350429	-0.148507	0.111001
M1000T490	0.965464	1.42991	0.977535	1.13706	1.43224	1.35092	0.704685	0.924471	0.646718	1.07252	0.95155	1.24872	1.32275	2.2117	1.47757	1.20547	2.15575	1.46148	-0.050706	0.515928	-0.0327801	0.185303	0.51827	0.433937	-0.504949	-0.113301	-0.628791	0.101009	-0.0716485	0.320447	0.403537	1.14516	0.56323	0.269597	1.10819	0.547428
M1000T584	0.783562	0.731646	0.931232	0.982097	0.753925	0.843248	0.66055	0.561518	0.761252	0.772325	0.584465	0.678081	0.929483	0.953318	1.13917	1.24885	0.972517	1.04865	-0.35188	-0.450783	-0.102787	-0.0260624	-0.407508	-0.245971	-0.59826	-0.832595	-0.393554	-0.37272	-0.774811	-0.560471	-0.105499	-0.0689708	0.187979	0.320595	-0.0402045	0.0685293
M1001T528	1.06781	0.866864	0.756057	1.34521	1.6405	0.95295	0.866574	0.560053	0.586171	0.963806	1.12331	0.700575	1.31577	1.34175	0.97518	1.87754	2.3958	1.29624	0.0946494	-0.206123	-0.403433	0.427827	0.714132	-0.0695282	-0.206606	-0.836364	-0.770606	-0.0531856	0.167755	-0.51339	0.395905	0.424119	-0.0362599	0.90884	1.26051	0.374333
M1001T490	1.25509	1.2428	0.956796	1.01591	1.12535	1.30726	0.9939	1.16645	0.857578	0.747637	1.0018	1.18776	1.58491	1.32415	1.06749	1.38045	1.26415	1.43878	0.327788	0.313595	-0.0637169	0.0227746	0.170378	0.386545	-0.00882737	0.222126	-0.22166	-0.41959	0.00259303	0.248244	0.664404	0.405065	0.0942267	0.465139	0.338162	0.524845
M1001T392	0.788069	0.841866	0.828891	0.816086	2.38062	0.616894	0.692934	0.594255	0.527389	0.631665	1.54303	0.482694	0.896264	1.19265	1.30276	1.05435	3.67286	0.788404	-0.343607	-0.248337	-0.270745	-0.293208	1.25134	-0.696905	-0.529209	-0.750847	-0.923062	-0.66277	0.625768	-1.05082	-0.158004	0.254173	0.381572	0.076354	1.8769	-0.342992
M1002T490	1.12467	1.31607	0.937574	1.12532	1.13342	1.38751	0.948849	1.15578	0.815618	1.0315	0.981098	1.25769	1.33306	1.4986	1.07777	1.22766	1.30939	1.53073	0.169497	0.396238	-0.092996	0.170331	0.180681	0.472501	-0.0757501	0.208861	-0.294035	0.044746	-0.0275304	0.33078	0.414744	0.583616	0.108043	0.295917	0.388893	0.614222
M1003T537	0.526825	0.623251	0.843951	0.912247	0.488852	1.51657	0.469409	0.559828	0.807832	0.837644	0.455805	1.22797	0.591264	0.69386	0.881685	0.993495	0.524294	1.87298	-0.924604	-0.682115	-0.244769	-0.132503	-1.03253	0.600808	-1.09108	-0.836945	-0.307873	-0.25559	-1.13351	0.296279	-0.758126	-0.527284	-0.181665	-0.00941543	-0.931552	0.905337
M1005T552	0.343882	0.347221	0.949303	0.950645	0.371466	0.851475	0.262668	0.312164	0.712542	0.691187	0.311613	0.677208	0.450206	0.386215	1.26474	1.3075	0.442814	1.07059	-1.54001	-1.52607	-0.0750588	-0.0730207	-1.4287	-0.231964	-1.92869	-1.67963	-0.488953	-0.532852	-1.68217	-0.56233	-1.15134	-1.37252	0.338835	0.38681	-1.17523	0.0984006
M1006T518	1.73982	1.18179	1.01347	1.41228	2.44181	0.566062	1.1254	1.00009	0.860143	1.21951	1.60382	0.400764	2.68969	1.39651	1.19413	1.63552	3.71765	0.799539	0.798937	0.240974	0.0193043	0.498028	1.28795	-0.820967	0.170437	0.000125085	-0.217352	0.286305	0.681513	-1.31917	1.42744	0.481824	0.255961	0.709752	1.89439	-0.32276
M1007T527	0.871183	0.840283	0.785128	1.23939	1.50799	0.21974	0.57001	0.743685	0.644685	0.925472	1.02671	0.189709	1.33149	0.949428	0.956164	1.65979	2.21488	0.254524	-0.198952	-0.251053	-0.349001	0.309632	0.592629	-2.18613	-0.810941	-0.427236	-0.633333	-0.111739	0.0380292	-2.39814	0.413038	-0.0748692	-0.0646693	0.731003	1.14723	-1.97413
M1008T456	1.37292	1.20169	1.2577	0.99567	1.94642	0.889698	1.05701	1.12389	1.04681	0.909103	1.68986	0.793198	1.78326	1.28488	1.51108	1.09048	2.24192	0.997938	0.457252	0.265067	0.330789	-0.00626004	0.96082	-0.168613	0.0799841	0.168503	0.0660012	-0.137485	0.756902	-0.334247	0.834519	0.361631	0.595577	0.124965	1.16474	-0.00297846
M1008T453	1.0132	1.33538	0.991587	0.95963	0.866029	1.66651	0.875081	1.1691	0.878275	0.840737	0.703542	1.47397	1.17311	1.52531	1.11952	1.09534	1.06604	1.8842	0.0189162	0.417249	-0.0121893	-0.0594501	-0.207512	0.736832	-0.192512	0.225396	-0.187255	-0.250274	-0.507291	0.559709	0.230344	0.609101	0.162877	0.131374	0.0922668	0.913956
M1008T465	0.990511	1.00349	0.984058	1.08808	1.42416	1.10869	0.83236	0.857733	0.806389	1.01157	1.19627	1.01203	1.17871	1.17401	1.20087	1.17039	1.69546	1.21457	-0.0137549	0.00502368	-0.0231846	0.121787	0.510112	0.148854	-0.26472	-0.2214	-0.310452	0.0165904	0.258546	0.0172567	0.237211	0.231447	0.264083	0.226984	0.761677	0.280451
M1009T544	0.937911	0.867506	1.01866	0.931921	0.961675	0.288161	0.85975	0.794457	0.927634	0.871639	0.845564	0.260823	1.02318	0.947272	1.11862	0.996372	1.09373	0.318364	-0.0924768	-0.205054	0.0266718	-0.101721	-0.0563788	-1.79505	-0.218011	-0.33196	-0.108372	-0.198198	-0.242014	-1.93885	0.0330577	-0.0781489	0.161716	-0.00524322	0.129256	-1.65125
M1009T465	0.789736	1.07536	0.82327	1.09305	1.41892	1.21396	0.632262	0.843067	0.609101	1.00828	0.914399	0.987154	0.986431	1.37165	1.11274	1.18495	2.20182	1.49288	-0.340558	0.104814	-0.280563	0.128361	0.504796	0.279724	-0.661405	-0.24628	-0.715248	0.0118964	-0.129105	-0.0186528	-0.0197101	0.455909	0.154122	0.244826	1.1387	0.578102
M1009T445	1.22833	1.21818	1.21721	1.0997	1.76239	1.32507	0.952025	0.981371	0.919561	0.99292	1.47595	1.12721	1.58482	1.51212	1.61121	1.21797	2.10441	1.55766	0.296695	0.284722	0.283581	0.137112	0.81753	0.406064	-0.0709289	-0.0271291	-0.120984	-0.010251	0.56164	0.172753	0.664318	0.596573	0.688146	0.284476	1.07342	0.639376
M1010T513	1.08173	1.09918	0.785084	2.12398	1.3684	0.557541	0.733782	0.819204	0.630184	0.777152	0.640395	0.356912	1.59468	1.47483	0.978058	5.80493	2.92402	0.870949	0.113346	0.136424	-0.349081	1.08677	0.452493	-0.842849	-0.446577	-0.287705	-0.666154	-0.363732	-0.642966	-1.48636	0.673268	0.560553	-0.0320082	2.53728	1.54795	-0.199339
M1010T547	1.09035	1.44793	0.955947	1.18214	1.0418	1.0894	0.942974	1.12014	0.819641	0.94739	0.793491	0.719575	1.26076	1.87163	1.11492	1.47506	1.36782	1.64929	0.124793	0.53399	-0.064998	0.241402	0.0590822	0.123532	-0.08471	0.163685	-0.286936	-0.0779702	-0.333713	-0.474783	0.334295	0.904295	0.15694	0.560774	0.451878	0.721847
M1010T544	0.893919	0.884267	0.996434	0.957932	0.95682	0.278888	0.796032	0.817219	0.899797	0.884952	0.849248	0.254206	1.00384	0.956815	1.10345	1.03693	1.07802	0.305966	-0.161784	-0.177446	-0.00515362	-0.0620051	-0.0636808	-1.84224	-0.329101	-0.291205	-0.152329	-0.176329	-0.235742	-1.97593	0.00553254	-0.0636876	0.142021	0.0523186	0.10838	-1.70856
M1011T544	0.807985	0.878855	0.914586	0.956093	0.948807	0.288042	0.716636	0.806985	0.672286	0.897561	0.776659	0.257438	0.910979	0.957127	1.24421	1.01844	1.15911	0.322283	-0.3076	-0.186302	-0.128809	-0.0647767	-0.0758131	-1.79565	-0.480688	-0.309386	-0.572853	-0.155918	-0.364647	-1.9577	-0.134511	-0.0632184	0.315235	0.0263643	0.21302	-1.6336
M1011T442	0.931307	1.25211	0.91085	1.05981	0.501935	2.06629	0.835329	1.02365	0.859264	0.842299	0.321335	1.22465	1.03831	1.53155	0.965532	1.33349	0.784037	3.48637	-0.102672	0.324356	-0.134715	0.0838069	-0.994428	1.04704	-0.259584	0.0337197	-0.218826	-0.247595	-1.63785	0.292364	0.0542412	0.614993	-0.0506037	0.415209	-0.351006	1.80173
M1016T490	1.26823	1.22279	0.859586	1.34768	1.24762	1.60488	0.688576	0.994972	0.60818	1.09174	0.936455	1.25011	2.33583	1.50278	1.21492	1.66362	1.66217	2.06035	0.342812	0.290179	-0.218287	0.430476	0.319176	0.682469	-0.538313	-0.00727166	-0.71743	0.126624	-0.0947188	0.32205	1.22394	0.587629	0.280856	0.734329	0.733072	1.04289
M1017T518	1.18728	1.11977	0.972402	1.26227	1.63638	0.668179	1.04492	1.03152	0.868761	1.16099	1.29042	0.54668	1.34904	1.21556	1.08841	1.3724	2.07509	0.81668	0.247664	0.163199	-0.0403747	0.336026	0.710509	-0.581694	0.0633937	0.0447778	-0.20297	0.215351	0.367843	-0.871231	0.431934	0.281619	0.12222	0.456702	1.05318	-0.292157
M1017T527	1.10778	0.663828	0.721654	0.981402	0.715378	0.318671	0.729845	0.406423	0.486076	0.674505	0.524573	0.302072	1.68144	1.08426	1.07141	1.42794	0.975585	0.336182	0.147678	-0.591119	-0.470621	-0.0270843	-0.483223	-1.64986	-0.454338	-1.29895	-1.04075	-0.568099	-0.930785	-1.72703	0.749693	0.116708	0.0995049	0.513931	-0.0356609	-1.57269
M1017T434	1.09745	1.23401	0.912688	0.959347	0.766178	2.8228	0.903631	1.00018	0.769715	0.866237	0.477529	2.11593	1.33283	1.52251	1.08222	1.06246	1.2293	3.76582	0.134152	0.303355	-0.131806	-0.0598757	-0.384248	1.49713	-0.146194	0.000259019	-0.377604	-0.207166	-1.06634	1.08129	0.414497	0.606451	0.113992	0.0874148	0.297842	1.91296
M1018T518	1.25517	1.08221	0.973827	1.26339	1.73669	0.669504	1.11304	0.978214	0.876024	1.14197	1.40384	0.534344	1.41545	1.19727	1.08255	1.39772	2.14845	0.838853	0.327885	0.113985	-0.0382624	0.3373	0.796337	-0.578835	0.15451	-0.0317778	-0.190958	0.191526	0.489376	-0.904159	0.501261	0.259749	0.114434	0.483073	1.1033	-0.253511
M1018T527	0.864124	0.845759	1.19848	1.09966	0.729441	0.312939	0.809192	0.510489	0.800732	0.704505	0.53998	0.29635	0.922785	1.40122	1.79381	1.71646	0.985377	0.330457	-0.21069	-0.241681	0.261209	0.137061	-0.455138	-1.67605	-0.305446	-0.970048	-0.320609	-0.505319	-0.889022	-1.75463	-0.115933	0.486687	0.843028	0.77944	-0.0212526	-1.59746
M1019T527	0.865608	0.736625	0.932825	0.956556	0.771921	0.299871	0.805129	0.533569	0.856283	0.894515	0.698608	0.271237	0.930631	1.01696	1.01621	1.0229	0.852928	0.331527	-0.208213	-0.440997	-0.100321	-0.0640791	-0.373474	-1.73759	-0.312708	-0.906254	-0.22384	-0.160822	-0.517445	-1.88237	-0.103719	0.0242599	0.0231972	0.0326638	-0.229503	-1.5928
M1019T544	0.903528	0.88179	0.961009	0.901247	0.911035	0.293479	0.857952	0.847234	0.902707	0.85452	0.845939	0.279616	0.951525	0.917756	1.02308	0.950528	0.98114	0.30803	-0.146359	-0.181493	-0.0573786	-0.150006	-0.134422	-1.76867	-0.221031	-0.239168	-0.14767	-0.226813	-0.241375	-1.83848	-0.0716865	-0.123818	0.0329131	-0.0731985	-0.0274693	-1.69886
M1020T445	1.22802	0.902906	1.08207	0.975898	1.47551	1.15008	1.08792	0.640505	0.990002	0.655733	1.36508	0.891153	1.38615	1.27281	1.18271	1.45238	1.59489	1.48424	0.29633	-0.147353	0.1138	-0.0351974	0.561218	0.201734	0.121572	-0.642718	-0.0144969	-0.608819	0.448983	-0.166254	0.471088	0.348012	0.242098	0.538424	0.673453	0.569722
M1020T544	1.026	0.878463	0.984233	0.907262	0.893496	0.29212	0.74628	0.84783	0.936581	0.849008	0.822934	0.277411	1.41057	0.910202	1.03431	0.969514	0.970108	0.307608	0.0370317	-0.186947	-0.0229278	-0.140408	-0.162467	-1.77537	-0.422212	-0.238153	-0.0945246	-0.23615	-0.281151	-1.8499	0.496275	-0.135741	0.0486689	-0.0446666	-0.0437828	-1.70083
M1021T445	1.25146	1.00155	1.13493	1.10487	1.18969	1.29987	1.12551	0.69098	1.06985	1.04238	0.760922	1.19912	1.3915	1.45171	1.20396	1.1711	1.86007	1.40908	0.323607	0.00223271	0.182602	0.143871	0.250589	0.378368	0.170578	-0.533285	0.0974127	0.0598777	-0.394179	0.261979	0.476636	0.53775	0.267791	0.227864	0.895356	0.494756
M1021T544	0.840029	0.869573	1.0297	0.911761	0.896326	0.306913	0.769765	0.818229	0.844315	0.853046	0.801148	0.288737	0.916707	0.924138	1.25579	0.974518	1.00281	0.326234	-0.251489	-0.201621	0.0422245	-0.133272	-0.157904	-1.7041	-0.377511	-0.289423	-0.244147	-0.229304	-0.319859	-1.79217	-0.125467	-0.113819	0.328596	-0.0372399	0.00405024	-1.61602
M1022T445	1.15002	1.20037	1.21808	1.09775	1.49615	1.35081	0.995749	1.08378	1.05815	1.00813	1.32343	1.22114	1.3282	1.32949	1.40217	1.19535	1.69141	1.49425	0.201661	0.263477	0.284606	0.134556	0.581257	0.433823	-0.00614566	0.116077	0.0815479	0.0116839	0.404283	0.288227	0.409467	0.410878	0.487665	0.257428	0.75823	0.57942
M1022T468	1.41206	1.13326	1.10453	1.11274	2.23576	0.793361	1.22444	1.038	0.982699	1.00579	1.8528	0.683552	1.62843	1.23725	1.24147	1.23107	2.69788	0.92081	0.497803	0.180474	0.143438	0.15412	1.16077	-0.333951	0.292127	0.053811	-0.025179	0.00832442	0.889706	-0.548877	0.703479	0.307138	0.312055	0.299915	1.43183	-0.119025
M1023T468	1.39463	1.14506	1.11869	1.12087	2.33247	0.762847	1.20876	1.02696	0.992708	1.0353	1.89967	0.649855	1.60907	1.27675	1.26066	1.21351	2.86386	0.895485	0.479879	0.195427	0.161812	0.164619	1.22186	-0.390534	0.273529	0.0383813	-0.0105582	0.0500506	0.925752	-0.62181	0.686229	0.352472	0.334183	0.279188	1.51796	-0.159259
M1023T521	1.22052	1.14028	0.959511	1.09373	2.42936	0.690794	1.04289	0.735711	0.838031	0.990986	1.61802	0.403504	1.4284	1.76732	1.0986	1.20713	3.64754	1.18263	0.287496	0.189389	-0.059628	0.129259	1.28058	-0.533673	0.0605931	-0.442788	-0.254925	-0.013064	0.694232	-1.30934	0.514398	0.821566	0.135669	0.271582	1.86693	0.241999
M1023T429	0.70966	0.588839	0.993466	1.03429	1.25732	1.60793	0.626323	0.393692	0.727224	0.740696	1.12389	1.28677	0.804086	0.880716	1.35718	1.44426	1.40659	2.00925	-0.4948	-0.764055	-0.00945775	0.0486437	0.330351	0.685205	-0.675022	-1.34486	-0.459528	-0.433046	0.1685	0.363751	-0.314577	-0.183251	0.440612	0.530334	0.492202	1.00666
M1024T468	1.76694	1.20644	1.12922	1.1516	2.71074	0.748709	1.17802	1.10231	0.945875	1.0048	2.11618	0.640062	2.65028	1.32041	1.34811	1.31986	3.47234	0.875798	0.821255	0.270756	0.175331	0.203644	1.43869	-0.417523	0.236366	0.140528	-0.080278	0.00690562	1.08146	-0.643717	1.40614	0.400984	0.43094	0.400382	1.79591	-0.191329
M1024T463	2.17067	1.88369	1.20169	1.28701	1.92841	2.1244	1.87331	1.51061	0.962218	0.951635	1.47228	1.53252	2.51524	2.34891	1.50076	1.74057	2.52585	2.94489	1.11814	0.913558	0.265066	0.36402	0.94741	1.08706	0.90559	0.595127	-0.0555645	-0.0715197	0.558051	0.615901	1.3307	1.23199	0.585696	0.799559	1.33677	1.55821
M1025T455	0.954364	1.08546	0.928755	1.03402	0.725982	1.22705	0.865514	0.924174	0.722729	0.873921	0.611175	0.766898	1.05234	1.27489	1.19351	1.22345	0.862354	1.9633	-0.0673879	0.118305	-0.106629	0.0482672	-0.461995	0.295194	-0.208372	-0.113764	-0.468473	-0.194425	-0.710342	-0.382893	0.0735959	0.350375	0.255214	0.290959	-0.213648	0.973281
M1026T492	1.10969	0.976908	1.015	1.12621	1.28622	2.73832	0.990176	0.835462	0.872955	1.05247	1.10852	2.25828	1.24363	1.1423	1.18015	1.2051	1.4924	3.32039	0.150159	-0.0337057	0.0214734	0.171471	0.363136	1.45329	-0.0142427	-0.259355	-0.196021	0.0737844	0.148635	1.17523	0.314561	0.191943	0.238968	0.269157	0.577638	1.73135
M1027T531	1.63765	1.31952	1.05409	1.11559	1.99024	1.30409	1.19921	1.08835	0.805709	1.04662	1.60592	1.2002	2.23639	1.5998	1.37904	1.18912	2.46654	1.41697	0.711624	0.400017	0.0759994	0.15781	0.992946	0.383042	0.262079	0.122138	-0.311668	0.0657308	0.683401	0.263272	1.16117	0.677895	0.463667	0.249889	1.30249	0.502812
M1031T553	0.49793	0.622831	0.729544	0.885555	0.289518	1.28807	0.451648	0.52737	0.571877	0.786278	0.131435	0.448748	0.548956	0.735573	0.930679	0.997367	0.637733	3.69721	-1.00598	-0.683086	-0.454934	-0.175346	-1.78828	0.365207	-1.14673	-0.923113	-0.806224	-0.346888	-2.92757	-1.15602	-0.865239	-0.44306	-0.103644	-0.00380335	-0.648976	1.88644
M1032T544	0.64416	0.875714	0.894409	0.998129	1.35034	0.218989	0.326398	0.781827	0.682378	0.905961	0.894612	0.190582	1.27128	0.980875	1.17232	1.09967	2.03823	0.251631	-0.634509	-0.191469	-0.160993	-0.00270211	0.433324	-2.19107	-1.6153	-0.355078	-0.551358	-0.142479	-0.160666	-2.39152	0.346278	-0.027859	0.229372	0.137075	1.02731	-1.99062
M1032T518	1.36359	1.15589	0.922295	1.28957	1.98763	0.630597	0.858477	0.972112	0.822693	1.10263	1.11128	0.436132	2.16589	1.37442	1.03396	1.5082	3.55508	0.911772	0.447407	0.209007	-0.1167	0.366892	0.991052	-0.665209	-0.220149	-0.0408057	-0.281574	0.140955	0.152221	-1.19716	1.11496	0.45882	0.0481736	0.592829	1.82988	-0.133255
M1033T567	0.254702	0.286852	0.790611	0.948915	0.249835	0.710931	0.193778	0.239069	0.759223	0.705365	0.207691	0.580894	0.334779	0.344185	0.823296	1.27656	0.300531	0.870077	-1.97312	-1.80162	-0.338961	-0.0756485	-2.00095	-0.492218	-2.36752	-2.0645	-0.397404	-0.503558	-2.26749	-0.783652	-1.57872	-1.53875	-0.280517	0.352261	-1.73441	-0.200784
M1034T567	0.247099	0.201945	0.7682	0.848929	0.258866	0.891726	0.179338	0.157245	0.711043	0.756047	0.155045	0.572042	0.340463	0.259352	0.829952	0.953222	0.432208	1.39006	-2.01684	-2.30796	-0.380445	-0.236284	-1.94972	-0.165328	-2.47924	-2.66891	-0.491991	-0.403452	-2.68924	-0.805806	-1.55443	-1.94702	-0.2689	-0.0691162	-1.2102	0.475151
M1034T463	2.07408	1.91335	1.23908	1.69696	1.81876	2.07333	1.68305	1.5626	0.707031	1.308	1.27211	1.76652	2.55597	2.34283	2.1715	2.20157	2.6003	2.43344	1.05247	0.936101	0.309269	0.762951	0.862952	1.05195	0.751075	0.643951	-0.500154	0.387367	0.347227	0.820907	1.35387	1.22825	1.11869	1.13853	1.37868	1.283
M1035T513	1.29071	1.14264	0.749246	1.06619	2.17495	0.792918	0.972964	0.921688	0.621549	0.836432	1.45458	0.598519	1.71222	1.41655	0.903179	1.35907	3.25208	1.05046	0.368163	0.192368	-0.416488	0.0924682	1.12098	-0.334757	-0.0395419	-0.11765	-0.68606	-0.257679	0.540601	-0.740532	0.775868	0.502386	-0.146916	0.442615	1.70136	0.0710184
M1035T463	1.93478	1.60438	1.11727	1.20947	2.49331	2.09786	1.5659	1.10756	0.857876	0.813372	2.07103	1.62326	2.39056	2.32406	1.4551	1.79845	3.00168	2.71122	0.952169	0.682017	0.15998	0.274372	1.31806	1.06892	0.646992	0.147387	-0.221159	-0.298012	1.05035	0.698892	1.25735	1.21665	0.54112	0.846757	1.58577	1.43894
M1035T445	1.1411	1.18004	1.20972	1.08504	1.53662	1.20743	0.891406	1.03731	1.01474	0.976144	1.33422	1.08873	1.46073	1.34241	1.44216	1.20607	1.76973	1.33907	0.190421	0.238839	0.274668	0.117743	0.619762	0.271939	-0.165845	0.0528487	0.0211047	-0.0348336	0.415997	0.122647	0.546686	0.424829	0.528231	0.270319	0.823528	0.421231
M1036T513	1.1522	1.18326	0.943577	1.14499	2.36422	0.783351	0.888303	0.962254	0.652541	0.936876	1.60748	0.562639	1.49449	1.45503	1.36442	1.39933	3.47722	1.09064	0.204388	0.242768	-0.0837876	0.195335	1.24137	-0.352269	-0.170875	-0.0555096	-0.615859	-0.0940701	0.6848	-0.829718	0.579651	0.541045	0.448283	0.48474	1.79793	0.125181
M1036T548	1.3856	1.17886	1.07572	1.06429	1.29291	0.72315	0.964713	0.991778	1.00974	0.862602	1.13629	0.649429	1.99012	1.40124	1.146	1.31313	1.47111	0.80524	0.470514	0.237398	0.105296	0.0898887	0.370618	-0.467633	-0.0518275	-0.0119105	0.0139836	-0.213234	0.184334	-0.622756	0.992856	0.486706	0.196609	0.393011	0.556901	-0.31251
M1037T531	1.45347	1.32186	1.07856	1.07877	1.72636	1.46502	1.21292	1.22096	0.947852	1.00574	1.59072	1.27771	1.74173	1.4311	1.22729	1.15711	1.87356	1.67978	0.539501	0.402569	0.109102	0.109394	0.787732	0.550917	0.278481	0.288011	-0.0772661	0.00826018	0.66968	0.353559	0.800522	0.517128	0.295471	0.210528	0.905785	0.748274
M1037T445	0.944128	1.0717	0.784374	1.02808	0.787015	1.52664	0.6772	0.946777	0.578971	0.950384	0.686377	1.36001	1.31627	1.2131	1.06265	1.11213	0.902409	1.71368	-0.0829459	0.0998954	-0.350387	0.0399507	-0.345537	0.61036	-0.562345	-0.0789042	-0.788438	-0.0734176	-0.542927	0.443621	0.396453	0.278695	0.0876642	0.153319	-0.148146	0.777099
M1038T531	1.38195	1.36212	1.07604	1.09918	1.68543	1.46721	1.14481	1.22735	0.96931	0.903515	1.56273	1.36541	1.66822	1.51168	1.19453	1.33721	1.81775	1.57661	0.466707	0.44585	0.105737	0.136422	0.753113	0.553078	0.195108	0.295551	-0.0449695	-0.146379	0.644071	0.449331	0.738306	0.596149	0.256443	0.419222	0.862156	0.656826
M1038T495	1.57902	1.31956	0.913462	1.60211	3.26056	0.234937	1.15062	1.07445	0.684697	1.37728	1.71015	0.163127	2.16693	1.62058	1.21866	1.86366	6.21656	0.338358	0.659033	0.400053	-0.130584	0.679977	1.70512	-2.08965	0.202412	0.103599	-0.546462	0.461818	0.774125	-2.61593	1.11565	0.696507	0.285294	0.898136	2.63612	-1.56338
M1039T531	1.45492	1.36795	1.10068	1.04507	1.75659	1.4863	1.22511	1.18872	0.979604	0.826372	1.64061	1.26533	1.72785	1.57421	1.23672	1.32165	1.88078	1.74586	0.540944	0.452019	0.138397	0.0636039	0.812781	0.571721	0.29291	0.249409	-0.0297295	-0.275137	0.714233	0.339508	0.788978	0.654629	0.306524	0.402344	0.911329	0.803935
M1039T467	1.09517	1.37928	1.08018	1.29222	0.965257	0.939041	0.958129	1.20925	0.736418	1.10463	0.857334	0.760203	1.25181	1.57322	1.58441	1.51166	1.08676	1.15995	0.131156	0.463916	0.111271	0.369847	-0.0510157	-0.0907398	-0.0617082	0.274115	-0.441404	0.143559	-0.222071	-0.395543	0.32402	0.653718	0.663945	0.596135	0.12004	0.214063
M1040T467	1.04069	1.47772	0.904143	1.55327	0.950244	1.1227	0.87525	1.16597	0.750874	1.21757	0.716746	0.849938	1.2374	1.87282	1.0887	1.98153	1.25981	1.483	0.057541	0.563374	-0.145377	0.635313	-0.0736294	0.166976	-0.192233	0.221537	-0.413357	0.284008	-0.480467	-0.234571	0.307315	0.905211	0.122602	0.986617	0.333208	0.568522
M1044T437	1.01814	1.35024	0.92939	0.908887	0.752458	2.56811	0.967971	1.17412	0.830973	0.820995	0.509208	1.84165	1.07091	1.55277	1.03946	1.00619	1.11191	3.58114	0.0259395	0.433213	-0.105644	-0.137827	-0.410318	1.36071	-0.0469636	0.231581	-0.267127	-0.284555	-0.973672	0.880996	0.0988426	0.634845	0.0558395	0.00889978	0.153037	1.84042
M1046T460	1.0126	1.2483	0.977285	0.939761	0.87617	2.18422	0.950251	1.13741	0.904589	0.849752	0.756774	1.72418	1.07905	1.37001	1.05582	1.0393	1.0144	2.76701	0.0180679	0.319968	-0.0331487	-0.0896348	-0.190717	1.12712	-0.07362	0.185749	-0.144666	-0.234886	-0.402066	0.785914	0.109756	0.454187	0.0783689	0.0556166	0.0206316	1.46833
M1047T460	1.06206	1.20751	0.975023	0.951587	0.843573	2.12126	0.976993	1.1371	0.889373	0.85011	0.619042	1.80542	1.15453	1.28228	1.06892	1.06518	1.14954	2.49235	0.0868635	0.272035	-0.0364919	-0.0715919	-0.245416	1.08492	-0.0335795	0.185356	-0.16914	-0.234279	-0.691892	0.852335	0.207307	0.358714	0.0961558	0.0910954	0.20106	1.31751
M1048T481	1.86274	1.41671	0.905835	1.66482	3.88333	0.738095	1.3063	1.2279	0.711588	1.11746	2.50223	0.53434	2.6562	1.63455	1.15311	2.48029	6.02672	1.01955	0.897424	0.502545	-0.14268	0.735367	1.95729	-0.438122	0.385481	0.296192	-0.490886	0.160225	1.32322	-0.904171	1.40937	0.708897	0.205525	1.31051	2.59137	0.0279267
M1051T458	0.763446	0.81372	1.03706	0.992701	0.955011	1.23951	0.672961	0.747089	0.830289	0.799176	0.727846	1.05046	0.866097	0.886294	1.29532	1.23309	1.25308	1.46258	-0.389402	-0.297395	0.0524943	-0.0105692	-0.0664103	0.309765	-0.571404	-0.420649	-0.268315	-0.323416	-0.458295	0.0710198	-0.2074	-0.174142	0.373304	0.302277	0.325474	0.548511
M1053T531	1.76383	1.38954	1.18269	1.07887	2.89318	1.56247	1.39001	1.29173	0.991726	0.944134	2.04202	1.39233	2.23817	1.49476	1.41044	1.23284	4.09913	1.75339	0.818708	0.47461	0.242078	0.109526	1.53266	0.643827	0.475093	0.369302	-0.0119867	-0.0829371	1.03	0.477503	1.16232	0.579917	0.496142	0.301989	2.03532	0.810151
M1054T568	1.16992	1.56399	1.03096	1.2427	1.01356	1.12694	1.07376	1.24418	0.848529	0.731305	0.885461	0.967338	1.2747	1.96601	1.25262	2.11172	1.1602	1.31288	0.226416	0.645234	0.0439937	0.313481	0.0194349	0.172413	0.10267	0.315195	-0.236964	-0.451455	-0.1755	-0.0479075	0.350162	0.975273	0.324951	1.07842	0.21437	0.392733
M1060T465	0.936708	1.04085	0.95061	1.12135	1.61535	1.03107	0.818859	0.905106	0.782363	1.02116	1.44185	0.94659	1.07152	1.19695	1.15504	1.23136	1.80973	1.12309	-0.0943282	0.0577608	-0.0730738	0.165232	0.691851	0.0441456	-0.288312	-0.143841	-0.354089	0.0302154	0.527924	-0.0791879	0.0996559	0.259363	0.207941	0.300248	0.855778	0.167479
M1061T443	1.26761	1.19741	1.08465	0.97645	1.35728	1.42326	1.15911	1.10078	0.985429	0.898246	1.28675	1.34901	1.38626	1.30252	1.19385	1.06146	1.43168	1.50159	0.342108	0.259915	0.117226	-0.0343821	0.440723	0.509196	0.213021	0.138528	-0.0211755	-0.154817	0.363731	0.431899	0.471195	0.381302	0.255628	0.0860525	0.517714	0.586492
M1062T548	1.0298	1.26059	1.04718	0.904999	0.998692	0.959573	0.938365	1.0198	0.981804	0.634006	0.757797	0.883632	1.13014	1.55822	1.11692	1.29182	1.31616	1.04204	0.0423608	0.334096	0.0665153	-0.144012	-0.00188806	-0.0595353	-0.0917789	0.0282924	-0.0264929	-0.657432	-0.400116	-0.178482	0.176501	0.639899	0.159524	0.369408	0.39634	0.0594115
M1062T443	1.23208	1.24039	1.08234	1.06517	1.53488	1.33339	1.08132	1.13633	0.970566	0.963322	1.20135	1.27593	1.40386	1.35397	1.20698	1.17778	1.961	1.39343	0.301097	0.310794	0.114153	0.0910828	0.618125	0.415095	0.112792	0.184387	-0.0431012	-0.0539098	0.26466	0.351545	0.489402	0.437201	0.271407	0.236076	0.97159	0.478644
M1063T548	1.09826	1.09668	1.03312	1.22981	1.1388	0.870954	0.994033	0.985217	0.964662	0.929144	1.05007	0.805547	1.21342	1.22076	1.10644	1.62778	1.23503	0.941673	0.135225	0.133148	0.0470074	0.298439	0.187513	-0.199331	-0.00863435	-0.0214867	-0.0519049	-0.106025	0.0704795	-0.31196	0.279084	0.287782	0.14592	0.702903	0.304546	-0.0867024
M1064T567	1.20457	1.37554	0.976094	0.92962	1.07397	1.41169	1.14983	1.2543	0.780741	0.831898	0.988308	1.02413	1.26192	1.50849	1.22033	1.03882	1.16706	1.94592	0.268522	0.459994	-0.034908	-0.105287	0.102954	0.497428	0.20142	0.326879	-0.357084	-0.265522	-0.0169676	0.0344053	0.335624	0.59311	0.287268	0.0549489	0.222876	0.960451
M1065T567	1.16557	1.37513	1.1082	1.03361	1.26158	1.16373	1.05865	1.0733	1.0483	0.892381	0.864862	0.989282	1.28329	1.76186	1.17153	1.19718	1.84027	1.36895	0.221038	0.459573	0.148224	0.0476864	0.33523	0.218759	0.0822309	0.102048	0.0680511	-0.164269	-0.209458	-0.0155468	0.359845	0.817098	0.228396	0.259641	0.879918	0.453066
M1066T470	1.02835	1.07246	0.908811	1.2446	1.34253	0.999385	0.889048	0.979454	0.807967	1.11113	0.982432	0.912299	1.18949	1.1743	1.02224	1.39409	1.83462	1.09478	0.0403365	0.100927	-0.137948	0.31568	0.424955	-0.000887598	-0.169667	-0.029951	-0.307632	0.152031	-0.0255705	-0.132421	0.25034	0.231804	0.0317357	0.479329	0.87548	0.130646
M1067T471	1.02624	1.10786	0.895927	1.23801	1.1983	0.894687	0.875948	0.99529	0.763043	1.02096	0.995273	0.780383	1.20232	1.23317	1.05195	1.5012	1.44274	1.02573	0.037368	0.147779	-0.158547	0.308025	0.260987	-0.160545	-0.191083	-0.00681084	-0.390164	0.0299313	-0.00683609	-0.357746	0.265819	0.302369	0.0730707	0.586119	0.52881	0.0366566
M1068T490	1.03529	1.42021	0.968652	1.21002	1.37955	1.11415	0.78651	0.9069	0.850006	1.11184	1.1818	0.96728	1.36276	2.22406	1.10386	1.31688	1.61041	1.28333	0.050033	0.506104	-0.0459502	0.275035	0.464202	0.155947	-0.346462	-0.140984	-0.234455	0.152951	0.24098	-0.0479945	0.446528	1.15319	0.142555	0.397119	0.687425	0.359888
M1069T490	1.13381	1.23001	0.942789	1.21655	1.4324	1.31126	0.97069	1.11003	0.813831	1.11919	1.20241	1.02023	1.32434	1.36296	1.09218	1.32238	1.70639	1.68532	0.181177	0.298669	-0.0849935	0.282796	0.518438	0.390956	-0.0429169	0.150597	-0.297199	0.162456	0.265925	0.0288931	0.405271	0.446741	0.127212	0.403136	0.770951	0.75302
M1069T456	0.811943	0.525749	0.957116	0.887609	1.49694	1.45183	0.660602	0.331129	0.857539	0.843657	1.35881	1.37006	0.997956	0.834756	1.06826	0.933851	1.6491	1.53847	-0.300549	-0.927554	-0.0632349	-0.172004	0.582012	0.53787	-0.598146	-1.59454	-0.221726	-0.245271	0.442343	0.45424	-0.00295171	-0.260573	0.0952564	-0.0987364	0.72168	0.621499
M1069T392	0.613901	0.995939	1.07823	0.862866	2.33564	0.660489	0.417047	0.610196	0.654287	0.610409	1.87329	0.527849	0.903673	1.62553	1.77685	1.21973	2.91212	0.826461	-0.703922	-0.00587099	0.10866	-0.212792	1.22382	-0.598392	-1.26172	-0.712656	-0.612005	-0.712152	0.905571	-0.921804	-0.146127	0.700914	0.829325	0.286567	1.54207	-0.274981
M1075T456	1.6316	1.25318	1.52134	1.02581	2.15456	0.868986	1.1959	1.13936	1.11646	0.942531	1.46445	0.758378	2.22604	1.37838	2.07305	1.11644	3.16989	0.995727	0.706289	0.325594	0.605343	0.0367611	1.10739	-0.202595	0.258097	0.188219	0.158929	-0.0853877	0.550358	-0.399011	1.15448	0.46297	1.05176	0.15891	1.66443	-0.00617821
M1076T453	1.18923	1.34763	0.949745	0.926955	0.896286	1.25037	0.920625	1.04567	0.801634	0.820924	0.7391	1.07549	1.5362	1.73678	1.12522	1.04668	1.0869	1.4537	0.250026	0.430419	-0.0743874	-0.109429	-0.157969	0.322361	-0.119314	0.0644261	-0.318985	-0.284679	-0.436159	0.104996	0.619366	0.796412	0.17021	0.0658206	0.120222	0.539725
M1076T465	0.86195	0.986757	0.963136	1.12202	1.66697	0.927556	0.763536	0.867757	0.758438	1.01749	1.44352	0.838902	0.97305	1.12208	1.22308	1.23729	1.92501	1.02558	-0.214323	-0.0192328	-0.054188	0.166097	0.737227	-0.108493	-0.389232	-0.204637	-0.398896	0.0250131	0.529589	-0.253425	-0.0394142	0.166171	0.29052	0.307181	0.944865	0.0364392
M1077T513	1.02343	0.941608	0.91385	1.62417	1.6059	0.649896	0.543644	0.618935	0.660204	0.530173	1.01481	0.350578	1.92666	1.4325	1.26495	4.9756	2.54127	1.20477	0.0334184	-0.086801	-0.12997	0.699703	0.683383	-0.621719	-0.879266	-0.69214	-0.599016	-0.915464	0.0212142	-1.51219	0.946103	0.518538	0.339076	2.31487	1.34555	0.268754
M1077T445	1.5604	1.20611	1.01041	1.16156	1.49671	1.09542	1.17517	1.06704	0.733454	0.963743	1.1506	0.938039	2.0719	1.36331	1.39193	1.39999	1.94693	1.2792	0.641911	0.270365	0.0149339	0.216069	0.581792	0.131483	0.232871	0.0936113	-0.447222	-0.0532796	0.202385	-0.0922805	1.05095	0.447118	0.47709	0.485418	0.961199	0.355246
M1078T445	1.42563	1.26138	1.07936	1.15088	1.79171	1.16285	1.0337	1.04026	0.807682	0.980819	1.58537	0.932707	1.96615	1.52951	1.44243	1.35042	2.0249	1.44978	0.511596	0.335005	0.110181	0.202736	0.841335	0.217664	0.0478193	0.0569413	-0.308141	-0.0279408	0.66482	-0.100504	0.975372	0.613069	0.528504	0.433413	1.01785	0.535831
M1079T442	0.876685	2.03865	0.851683	1.47223	0.524015	0.919209	0.801881	1.21157	0.74824	0.700655	0.382079	0.669803	0.958466	3.43033	0.969428	3.09347	0.718677	1.26148	-0.18987	1.02761	-0.231611	0.558	-0.93232	-0.121535	-0.31854	0.276879	-0.418428	-0.513225	-1.38806	-0.578191	-0.0612001	1.77835	-0.0447943	1.62922	-0.476584	0.33512
M1084T518	1.28558	1.03364	0.953373	1.31319	1.88731	0.569729	1.10121	0.782035	0.834135	1.16081	1.35406	0.454869	1.50082	1.36619	1.08966	1.48556	2.63058	0.713593	0.362418	0.0477336	-0.0688868	0.39307	0.916334	-0.811652	0.139083	-0.354696	-0.261647	0.215135	0.437287	-1.13648	0.585753	0.450163	0.123873	0.571006	1.39538	-0.486826
M1085T527	0.789095	0.815939	0.910304	1.08652	1.09634	0.215692	0.733484	0.767601	0.805027	1.02406	0.966444	0.193986	0.848923	0.867321	1.02935	1.15279	1.24369	0.239828	-0.341729	-0.293467	-0.135579	0.119714	0.132694	-2.21295	-0.447164	-0.381572	-0.31289	0.0343041	-0.0492425	-2.36598	-0.236294	-0.205362	0.0417317	0.205124	0.31463	-2.05993
M1085T518	1.41249	1.10209	0.969745	1.46109	2.26749	0.556302	0.796107	0.970312	0.824973	1.26456	1.50293	0.424062	2.50612	1.25177	1.13992	1.68817	3.42099	0.729781	0.498245	0.140243	-0.044323	0.547046	1.18109	-0.846059	-0.328966	-0.0434787	-0.277582	0.338634	0.587773	-1.23765	1.32546	0.323965	0.188936	0.755457	1.77441	-0.454465
M1086T527	0.994302	0.774181	0.764564	1.05866	0.998071	0.214251	0.838297	0.726518	0.64841	0.966041	0.781743	0.195466	1.17934	0.82497	0.901527	1.16016	1.27426	0.234841	-0.00824457	-0.369258	-0.38729	0.0822422	-0.00278574	-2.22263	-0.254467	-0.46093	-0.625023	-0.0498437	-0.355235	-2.35501	0.237978	-0.277586	-0.149557	0.214328	0.349663	-2.09025
M1087T544	0.915043	0.891006	0.946683	0.928887	0.979002	0.255583	0.837983	0.860764	0.906738	0.870018	0.884986	0.239055	0.99919	0.922311	0.988388	0.99174	1.08301	0.273254	-0.128089	-0.166493	-0.0790468	-0.106425	-0.0306157	-1.96814	-0.255008	-0.216311	-0.141243	-0.200883	-0.176274	-2.06459	-0.00116958	-0.116675	-0.0168504	-0.0119666	0.115043	-1.87169
M1087T633	1.27444	1.99256	1.06026	1.18395	2.40429	2.31476	1.13464	1.39887	0.85673	0.814372	1.77813	1.2969	1.43145	2.83822	1.31214	1.72126	3.25096	4.13145	0.349859	0.994627	0.084419	0.243613	1.26561	1.21086	0.182236	0.484267	-0.223087	-0.296241	0.830361	0.375072	0.517481	1.50499	0.391925	0.783467	1.70087	2.04665
M1087T445	1.23559	1.32089	1.15119	1.27436	1.79054	1.22855	1.09199	0.907885	1.07799	0.968085	1.34064	1.13731	1.39808	1.92177	1.22936	1.67754	2.39143	1.3271	0.305204	0.401507	0.203124	0.349776	0.840394	0.296951	0.126961	-0.139419	0.108341	-0.0467949	0.422917	0.185628	0.483448	0.942433	0.297908	0.746348	1.25787	0.408274
M1088T544	0.926074	0.885544	0.938744	0.938316	0.954099	0.248729	0.836498	0.847624	0.849315	0.889028	0.886328	0.232063	1.02524	0.92516	1.03759	0.990336	1.02705	0.266593	-0.110801	-0.175364	-0.0911957	-0.0918546	-0.0677893	-2.00735	-0.257566	-0.238504	-0.235628	-0.169699	-0.174087	-2.10741	0.0359636	-0.112225	0.0532361	-0.0140099	0.0385082	-1.90729
M1088T453	1.07304	1.08378	0.835424	0.943128	0.810444	4.83473	0.977133	0.962186	0.733172	0.811488	0.594373	4.25298	1.17835	1.22075	0.951938	1.09612	1.10506	5.49606	0.101699	0.116075	-0.259419	-0.0844752	-0.303216	2.27344	-0.0333738	-0.0556128	-0.447777	-0.301358	-0.75056	2.08848	0.236772	0.287764	-0.0710611	0.132408	0.144128	2.4584
M1088T445	1.21494	1.10746	1.12289	1.31645	1.40263	1.24531	1.11062	1.00276	1.06031	0.955062	1.04328	1.17926	1.32906	1.22308	1.18917	1.81458	1.88576	1.31505	0.280887	0.147248	0.16722	0.396652	0.488136	0.316502	0.151371	0.00397816	0.0844912	-0.0663339	0.061129	0.237886	0.410404	0.290519	0.249949	0.859638	0.915143	0.395118
M1089T544	0.961351	0.88329	1.11093	0.934443	0.963046	0.232936	0.80621	0.808776	0.999661	0.835101	0.832263	0.211155	1.14635	0.964669	1.23457	1.0456	1.11438	0.256963	-0.0568654	-0.17904	0.151762	-0.0978211	-0.0543229	-2.102	-0.310772	-0.306187	-0.000489007	-0.259978	-0.264889	-2.24362	0.197042	-0.0518937	0.304013	0.0643358	0.156244	-1.96037
M1090T445	1.29909	1.21247	1.13632	1.19608	1.73047	1.28186	1.04302	1.08751	1.05814	1.04033	1.47986	1.10911	1.61803	1.35178	1.22028	1.37515	2.02352	1.48152	0.377502	0.277947	0.184371	0.258315	0.791164	0.35824	0.0607673	0.121029	0.0815299	0.0570396	0.565462	0.149402	0.694238	0.434865	0.287212	0.45959	1.01687	0.567078
M1090T468	1.55991	1.11608	0.989715	1.12706	2.74467	0.69512	1.28888	0.982381	0.840433	0.980564	2.17188	0.578363	1.88794	1.26798	1.16551	1.29545	3.46853	0.835448	0.641467	0.158444	-0.014915	0.172566	1.45663	-0.524666	0.366122	-0.0256459	-0.250796	-0.0283168	1.11894	-0.789953	0.916812	0.342533	0.220966	0.37345	1.79432	-0.259378
M1091T468	1.66346	1.19424	1.07708	1.1956	2.5458	0.641371	1.27702	1.02973	0.908726	1.04255	1.92763	0.53441	2.16684	1.38504	1.27661	1.37111	3.36222	0.769741	0.734183	0.256097	0.107119	0.257733	1.34812	-0.640768	0.352777	0.042265	-0.138083	0.0601191	0.946825	-0.903981	1.11559	0.46993	0.352322	0.455346	1.74942	-0.377555
M1095T532	1.78987	1.31906	1.33641	1.17078	2.62212	1.1922	1.10004	1.0932	1.14327	1.08562	1.06482	0.916476	2.91228	1.59159	1.56218	1.26262	6.45693	1.55087	0.839855	0.39951	0.418361	0.227472	1.39073	0.253622	0.137559	0.128556	0.19316	0.11852	0.090615	-0.125831	1.54215	0.670464	0.643562	0.336424	2.69085	0.633074
M1101T567	0.245059	0.269567	0.701468	0.800022	0.232757	0.714737	0.180974	0.201417	0.488769	0.727021	0.190439	0.483449	0.331838	0.360775	1.00673	0.880352	0.284479	1.05668	-2.0288	-1.89128	-0.51155	-0.321889	-2.1031	-0.484516	-2.46614	-2.31174	-1.03277	-0.459931	-2.3926	-1.04856	-1.59145	-1.47083	0.0096729	-0.183847	-1.8136	0.079532
M1103T513	1.38613	1.26237	0.913115	1.64447	1.6831	0.631504	1.05241	0.94612	0.69623	1.19345	1.1315	0.478377	1.82566	1.68432	1.19756	2.26593	2.50361	0.833645	0.471059	0.336131	-0.131132	0.717621	0.751125	-0.663137	0.0737027	-0.0799045	-0.522365	0.255141	0.178239	-1.06378	0.868415	0.752166	0.260101	1.1801	1.32401	-0.262494
M1103T463	2.08873	1.45317	1.31894	1.31144	2.3386	1.86841	1.75734	0.893384	1.05991	1.01525	1.79634	1.42718	2.48262	2.36372	1.64127	1.69405	3.04455	2.44605	1.06263	0.539206	0.399376	0.391156	1.22564	0.901807	0.813389	-0.162647	0.0839431	0.0218353	0.845058	0.513164	1.31186	1.24106	0.714809	0.760477	1.60623	1.29045
M1103T445	1.30455	1.27053	1.18131	1.12156	1.80951	1.20986	1.12604	1.1325	1.07537	0.99329	1.63561	1.06031	1.51137	1.4254	1.2977	1.26639	2.00191	1.38049	0.383557	0.345436	0.240394	0.165502	0.855603	0.274838	0.171259	0.179505	0.104829	-0.00971311	0.709829	0.0844917	0.595854	0.511366	0.375959	0.340717	1.00138	0.465185
M1104T513	1.44925	1.35026	0.944157	1.54947	2.16287	0.540423	0.870902	1.03518	0.709385	1.15771	1.2858	0.35094	2.41168	1.76124	1.25663	2.07381	3.63822	0.832214	0.535311	0.433236	-0.0829006	0.631779	1.11295	-0.887839	-0.199418	0.0498821	-0.49536	0.211271	0.362663	-1.5107	1.27004	0.816589	0.329559	1.05229	1.86323	-0.264973
M1104T445	1.05613	1.08099	1.08202	1.05952	1.5899	1.18002	0.814931	1.03285	0.92281	0.974319	1.34863	0.982988	1.36872	1.13138	1.2687	1.15217	1.87432	1.41654	0.0787888	0.112358	0.113726	0.083408	0.668932	0.238807	-0.295251	0.0466287	-0.115894	-0.0375345	0.431492	-0.0247543	0.452828	0.178088	0.343347	0.204351	0.906371	0.502368
M1105T532	1.16687	1.33193	1.12454	1.10942	2.14503	1.42076	0.939169	1.22122	1.01603	1.05123	1.6748	1.30344	1.44978	1.45267	1.24463	1.17082	2.74729	1.54864	0.222647	0.413516	0.169331	0.149803	1.101	0.50666	-0.0905425	0.288328	0.0229412	0.0720843	0.743986	0.382321	0.535837	0.538704	0.315722	0.227522	1.45801	0.630999
M1105T445	0.894653	1.09663	0.90247	1.09876	1.00786	1.2942	0.789815	0.99125	0.811784	0.992041	0.882698	1.13285	1.01341	1.21321	1.00329	1.21696	1.15076	1.47855	-0.160599	0.133076	-0.148049	0.135878	0.0112901	0.372065	-0.340414	-0.0126794	-0.300832	-0.0115283	-0.180007	0.179951	0.019215	0.278831	0.00473451	0.283285	0.202588	0.564179
M1106T532	1.44127	1.26008	0.995343	1.12711	2.37642	1.41924	1.1396	0.939553	0.859407	1.06479	1.82397	1.27603	1.8228	1.68996	1.15278	1.19307	3.09619	1.57851	0.527342	0.333516	-0.00673468	0.172626	1.24879	0.505114	0.188528	-0.0899543	-0.218586	0.0905713	0.867081	0.351667	0.866156	0.756986	0.205117	0.254681	1.63049	0.65856
M1107T467	1.16864	1.42196	0.981577	1.3472	1.21133	0.589463	0.957746	1.19753	0.82503	1.13069	1.00141	0.40784	1.42598	1.68844	1.16783	1.60517	1.46524	0.851968	0.224835	0.507879	-0.0268269	0.429965	0.276587	-0.762528	-0.0622847	0.260063	-0.277481	0.177202	0.00203941	-1.29393	0.511955	0.755695	0.223827	0.682727	0.551135	-0.23113
M1109T622	1.13661	0.9625	0.94962	1.00692	1.52534	0.50938	0.843518	0.760182	0.739039	0.774846	1.10992	0.443355	1.53155	1.21866	1.22021	1.30851	2.09624	0.585237	0.184742	-0.0551409	-0.0745771	0.00995144	0.609129	-0.973186	-0.245509	-0.395583	-0.436278	-0.368018	0.150457	-1.17347	0.614992	0.285301	0.287124	0.387921	1.0678	-0.772906
M1110T622	0.969244	0.967978	0.967543	0.992137	1.45819	0.524987	0.843719	0.740906	0.756413	0.7659	1.09016	0.43666	1.11344	1.26464	1.2376	1.2852	1.95046	0.631181	-0.0450684	-0.0469544	-0.0476016	-0.0113895	0.544175	-0.929646	-0.245166	-0.432637	-0.402754	-0.384772	0.124538	-1.19542	0.15503	0.338728	0.30755	0.361993	0.963812	-0.663875
M1111T622	0.896127	0.893537	1.39642	1.07439	1.3768	0.493929	0.60477	0.629853	0.600193	0.713748	0.823055	0.368327	1.32785	1.26761	3.24893	1.61726	2.30308	0.662362	-0.158226	-0.162401	0.481732	0.103519	0.461314	-1.01762	-0.725542	-0.666912	-0.736501	-0.486513	-0.280938	-1.44094	0.409091	0.342109	1.69996	0.693551	1.20357	-0.594307
M1111T437	0.976019	1.21387	0.957931	0.997087	0.785429	2.66292	0.893936	1.00348	0.851531	0.912581	0.607593	1.38132	1.06564	1.46838	1.07763	1.08942	1.01532	5.13357	-0.0350182	0.279617	-0.0620059	-0.00420906	-0.348448	1.41301	-0.161756	0.0050111	-0.231868	-0.131976	-0.718824	0.466051	0.0917199	0.554223	0.107857	0.123558	0.0219283	2.35996
M1114T460	1.02053	1.21782	0.939594	0.974005	0.923132	2.21982	0.953333	1.1161	0.884166	0.899644	0.820839	1.84716	1.09247	1.32882	0.998497	1.05451	1.03817	2.66765	0.0293208	0.284306	-0.0898905	-0.0379992	-0.115391	1.15044	-0.0689477	0.158468	-0.177612	-0.152574	-0.284828	0.885313	0.127589	0.410143	-0.0021693	0.0765753	0.0540457	1.41557
M1115T460	0.954633	1.2268	0.999591	0.999341	0.906867	2.21397	0.881705	1.13705	0.927118	0.917068	0.792077	1.81822	1.03359	1.32364	1.07773	1.089	1.03829	2.69586	-0.0669826	0.294902	-0.000590455	-0.000951015	-0.141038	1.14664	-0.181633	0.185293	-0.109175	-0.1249	-0.336288	0.86253	0.0476674	0.404511	0.107994	0.122998	0.0542126	1.43075
M1120T548	1.15341	1.20754	1.26283	1.30295	1.4228	0.818234	0.941874	1.05714	1.08899	0.837729	1.22588	0.735958	1.41245	1.37934	1.46442	2.02653	1.65134	0.909707	0.205901	0.272074	0.336655	0.381785	0.50873	-0.289415	-0.0863945	0.0801667	0.122985	-0.255445	0.293822	-0.442304	0.498197	0.463981	0.550326	1.01901	0.723639	-0.136526
M1122T568	1.22434	1.62178	1.15677	0.834392	1.11199	1.18641	1.01255	1.27101	0.987608	0.611473	1.00591	1.00164	1.48042	2.06935	1.3549	1.13858	1.22924	1.40527	0.292002	0.69758	0.210101	-0.261203	0.153138	0.246605	0.0179952	0.34598	-0.0179896	-0.70964	0.00850702	0.00235832	0.566009	1.04918	0.438191	0.187234	0.29777	0.490852
M1124T402	0.752803	0.708982	0.939398	0.842958	0.827763	1.50246	0.607677	0.624338	0.736706	0.74012	0.69094	1.23219	0.932588	0.805102	1.19786	0.960086	0.991681	1.83202	-0.409656	-0.496179	-0.090191	-0.246467	-0.27271	0.587329	-0.718624	-0.6796	-0.440839	-0.434169	-0.533368	0.301223	-0.100688	-0.312757	0.260457	-0.0587643	-0.0120513	0.873434
M1128T465	0.930706	1.0594	0.936259	1.24115	1.80385	0.918221	0.811466	0.972524	0.730939	1.11113	1.55607	0.819747	1.06747	1.15404	1.19925	1.38637	2.09107	1.02852	-0.103603	0.0832501	-0.0950201	0.311672	0.851076	-0.123087	-0.301397	-0.0401935	-0.452177	0.152028	0.63791	-0.286749	0.0941907	0.206694	0.262137	0.471316	1.06424	0.040574
M1129T443	1.2135	1.16252	1.09161	0.984391	1.41637	1.26687	1.06218	1.05532	0.997507	0.881303	1.31645	1.1797	1.38639	1.2806	1.19458	1.09954	1.52387	1.36049	0.279176	0.217252	0.126452	-0.0226959	0.502198	0.34127	0.0870237	0.0776822	-0.00360129	-0.18229	0.396658	0.238419	0.471328	0.356821	0.256505	0.136898	0.607738	0.444121
M1129T460	1.06205	1.27499	0.960127	0.992246	0.874868	1.79384	0.940667	1.12745	0.869542	0.831502	0.737546	1.34447	1.19909	1.44184	1.06015	1.18406	1.03776	2.39339	0.0868461	0.350491	-0.0587024	-0.0112306	-0.192863	0.84305	-0.0882443	0.173066	-0.201672	-0.266209	-0.439195	0.427042	0.261937	0.527915	0.0842669	0.243748	0.0534684	1.25906
M1130T548	1.07046	1.122	1.0521	1.27359	1.17902	0.75223	0.986503	0.994799	0.944668	0.849908	1.10518	0.603342	1.16156	1.26548	1.17174	1.90849	1.2578	0.937859	0.0982326	0.166078	0.0732685	0.348904	0.237589	-0.410754	-0.0196041	-0.00752335	-0.0821207	-0.234622	0.144276	-0.728952	0.216069	0.33968	0.228658	0.93243	0.330903	-0.0925565
M1130T443	1.2583	1.20857	1.24249	1.0227	1.38695	1.36197	1.03439	0.998588	0.910204	0.935333	1.14821	1.21157	1.53069	1.46272	1.69608	1.11822	1.67531	1.53104	0.331481	0.273306	0.313235	0.0323771	0.471911	0.445691	0.0487764	-0.00203889	-0.135739	-0.0964482	0.199392	0.276874	0.614185	0.54865	0.762208	0.161202	0.74443	0.614508
M1131T548	1.09775	1.14089	1.02014	1.14616	1.20386	0.849301	0.91723	0.873712	0.900254	0.996058	1.07093	0.776568	1.31379	1.48978	1.15599	1.31889	1.3533	0.928846	0.134546	0.190166	0.028767	0.19681	0.267671	-0.235653	-0.124644	-0.19477	-0.151597	-0.0056988	0.098862	-0.364817	0.393736	0.575101	0.209131	0.399319	0.436481	-0.106489
M1132T567	1.21334	1.49399	1.12309	0.840287	1.09485	1.10265	1.13381	1.24401	1.00539	0.533226	1.00489	0.980202	1.29845	1.79421	1.25458	1.32417	1.19286	1.24039	0.278987	0.579173	0.167479	-0.251045	0.130728	0.140975	0.181181	0.314996	0.00775705	-0.90718	0.00703268	-0.0288492	0.376792	0.843349	0.327201	0.405089	0.254423	0.310799
M1133T568	1.17926	1.52401	1.08459	0.800822	1.1597	1.24113	1.12255	1.09915	0.958817	0.463926	1.03811	1.09728	1.23883	2.11311	1.22687	1.38237	1.29553	1.40384	0.237877	0.607875	0.117156	-0.320446	0.21375	0.311655	0.166774	0.136386	-0.060673	-1.10803	0.0539571	0.133927	0.308979	1.07936	0.294985	0.46714	0.373543	0.489382
M1133T618	0.869249	0.781007	0.899083	0.932965	1.77628	0.941634	0.728095	0.581499	0.704874	0.744961	1.26052	0.821434	1.03777	1.04897	1.1468	1.16842	2.50308	1.07942	-0.202159	-0.356592	-0.153474	-0.100105	0.828859	-0.0867611	-0.457802	-0.782151	-0.504563	-0.424764	0.334014	-0.283784	0.0534845	0.0689673	0.197615	0.224554	1.3237	0.110261
M1133T470	1.00865	0.980194	0.873656	1.35683	1.35664	0.78326	0.795406	0.861692	0.730482	1.18076	1.09328	0.66852	1.27907	1.11499	1.04489	1.55916	1.68343	0.917694	0.0124297	-0.0288605	-0.194862	0.440239	0.440034	-0.352436	-0.330237	-0.214756	-0.45308	0.239711	0.128661	-0.580957	0.355096	0.157035	0.0633558	0.640766	0.751407	-0.123915
M1134T618	0.793983	0.641757	0.842272	0.922074	1.6148	0.998504	0.530003	0.420867	0.661238	0.718678	1.16655	0.822025	1.18944	0.978582	1.07287	1.18303	2.2353	1.21287	-0.33282	-0.6399	-0.247641	-0.117046	0.69136	-0.00216049	-0.915929	-1.24856	-0.596757	-0.476582	0.222251	-0.282745	0.250288	-0.0312351	0.101475	0.24249	1.16047	0.278424
M1135T620	1.07416	1.07371	1.04717	1.00551	2.68017	0.677599	0.889945	0.842125	0.850262	0.787208	1.90501	0.597815	1.29651	1.36898	1.28968	1.28435	3.77073	0.768031	0.10321	0.102605	0.0664988	0.00792709	1.42232	-0.561496	-0.168212	-0.247894	-0.234021	-0.345183	0.929802	-0.742228	0.374631	0.453104	0.367018	0.361037	1.91484	-0.380764
M1136T490	1.19681	1.26448	0.963204	1.32646	1.67365	0.966479	0.979201	1.13529	0.833877	1.12088	1.29721	0.789862	1.46278	1.40837	1.11259	1.56974	2.15933	1.18259	0.259192	0.338547	-0.0540862	0.407581	0.742998	-0.0491894	-0.0303235	0.183063	-0.262094	0.164635	0.375416	-0.340327	0.548708	0.49403	0.153921	0.650526	1.11058	0.241948
M1136T621	1.14325	1.07871	0.988408	1.01325	3.3334	0.636726	0.958875	0.808719	0.67016	0.797864	2.21766	0.538784	1.36307	1.43885	1.45779	1.28678	5.01051	0.752473	0.19314	0.109314	-0.0168213	0.0189891	1.737	-0.651255	-0.060585	-0.30629	-0.577422	-0.325786	1.14904	-0.892221	0.446865	0.524918	0.543779	0.363764	2.32496	-0.410289
M1137T631	1.38339	1.09205	0.982619	0.915855	1.89693	0.400556	1.0571	0.856956	0.659397	0.62427	0.953588	0.331191	1.81039	1.39164	1.46428	1.34363	3.77346	0.484449	0.468206	0.12704	-0.0252958	-0.126809	0.923663	-1.31992	0.0801135	-0.222706	-0.600781	-0.679757	-0.0685621	-1.59426	0.856299	0.476787	0.55019	0.42614	1.91589	-1.04558
M1138T419	0.862119	0.776496	1.0365	0.886402	0.789062	1.20286	0.742953	0.69623	0.847873	0.772918	0.702786	1.06348	1.0004	0.866015	1.2671	1.01655	0.885929	1.36051	-0.214041	-0.36495	0.0517236	-0.173966	-0.34179	0.266467	-0.428656	-0.522364	-0.238081	-0.371612	-0.508843	0.0887895	0.000573435	-0.207536	0.341528	0.0236798	-0.174737	0.444144
M1145T445	1.23665	1.24581	1.217	1.23006	1.43134	1.03408	0.946968	1.04045	0.833423	1.03493	1.0577	0.886692	1.61495	1.49171	1.77712	1.46199	1.93699	1.20598	0.30644	0.317085	0.283331	0.298733	0.51737	0.0483535	-0.078613	0.0572009	-0.26288	0.0495373	0.0809261	-0.173495	0.691493	0.57697	0.829541	0.54793	0.953813	0.270202
M1146T445	1.3211	1.26513	1.43118	1.05783	1.82452	1.0467	0.90375	1.12398	1.10653	0.819881	1.40342	0.875751	1.93119	1.42401	1.85109	1.36483	2.37198	1.25101	0.401743	0.339289	0.517208	0.0811057	0.867518	0.0658436	-0.146004	0.16862	0.146043	-0.286513	0.488942	-0.191407	0.949489	0.509958	0.888373	0.448724	1.24609	0.323094
M1152T435	0.989876	1.01842	1.00459	0.813976	0.881547	1.28288	0.710179	0.664139	0.96689	0.584637	0.583412	0.8439	1.37973	1.56168	1.04376	1.13328	1.33203	1.9502	-0.0146797	0.0263266	0.00660797	-0.296943	-0.181891	0.359384	-0.493745	-0.590443	-0.0485765	-0.774387	-0.777412	-0.244856	0.464386	0.643097	0.0617925	0.180501	0.413631	0.963625
M1152T518	1.89029	1.20758	0.910931	1.44262	2.62759	0.513401	1.2148	1.06266	0.803075	1.2992	1.64712	0.383101	2.9414	1.37227	1.03327	1.60188	4.1917	0.688018	0.91861	0.272124	-0.134587	0.528696	1.39374	-0.961842	0.280718	0.0876798	-0.316394	0.377627	0.71995	-1.3842	1.5565	0.456569	0.0472204	0.679765	2.06753	-0.539482
M1153T435	0.881688	0.91416	1.00508	1.02984	1.03332	1.10873	0.828329	0.650979	0.655361	0.744312	0.741697	0.773276	0.938485	1.28374	1.54141	1.42489	1.43961	1.58972	-0.181659	-0.129481	0.00730563	0.0424143	0.0472925	0.148914	-0.271724	-0.619317	-0.609638	-0.426021	-0.431097	-0.370945	-0.0915952	0.360356	0.624249	0.51085	0.525683	0.668773
M1153T523	0.889683	0.843524	1.12803	0.678281	1.62408	1.15353	0.700945	0.601583	0.728983	0.437803	1.2985	0.675673	1.12924	1.18277	1.74553	1.05085	2.0313	1.96935	-0.168636	-0.2455	0.173809	-0.560046	0.699623	0.206057	-0.512626	-0.733163	-0.456043	-1.19165	0.376845	-0.565602	0.175355	0.242164	0.803662	0.0715545	1.0224	0.977716
M1154T435	0.783515	0.896904	1.02309	0.881357	0.894472	1.26927	0.556183	0.634473	0.959197	0.815694	0.812123	0.829691	1.10376	1.26788	1.09125	0.952307	0.985171	1.94174	-0.351968	-0.156974	0.0329389	-0.182201	-0.160892	0.343997	-0.846368	-0.65637	-0.0601014	-0.2939	-0.30023	-0.269354	0.142433	0.342422	0.125979	-0.070502	-0.021554	0.957347
M1155T435	0.881846	0.772656	0.94399	0.947935	0.936456	1.21408	0.790156	0.642032	0.807076	0.882772	0.85207	1.16737	0.984176	0.929856	1.10413	1.01791	1.0292	1.26266	-0.181401	-0.372102	-0.0831568	-0.0771397	-0.0947175	0.279863	-0.339791	-0.639282	-0.309224	-0.179887	-0.230957	0.223264	-0.0230113	-0.104921	0.14291	0.0256073	0.0415218	0.336462
M1155T544	0.942432	0.864977	0.942567	0.941901	1.14787	0.26556	0.838287	0.820594	0.837665	0.881996	0.961278	0.2444	1.05952	0.91176	1.06061	1.00588	1.37068	0.288551	-0.0855394	-0.209267	-0.0853325	-0.0863524	0.19896	-1.91289	-0.254484	-0.28526	-0.255554	-0.181156	-0.0569737	-2.03268	0.0834051	-0.133274	0.0848889	0.00845162	0.454894	-1.7931
M1155T445	1.32783	1.52422	1.09307	1.14048	1.60013	1.07165	0.944516	0.94453	0.989402	1.04662	1.45336	0.807708	1.86671	2.45969	1.20761	1.24276	1.76173	1.42185	0.409071	0.608072	0.128389	0.189644	0.678193	0.0998382	-0.0823527	-0.0823311	-0.0153711	0.065738	0.539394	-0.308095	0.900495	1.29847	0.272149	0.31355	0.816992	0.507771
M1156T544	1.00317	0.86108	1.27987	0.905612	0.913612	0.259845	0.465124	0.800525	1.02512	0.850376	0.739375	0.236125	2.16364	0.926215	1.59792	0.964436	1.12891	0.285947	0.00457295	-0.215781	0.355997	-0.143035	-0.130347	-1.94428	-1.10431	-0.320981	0.035795	-0.233827	-0.435622	-2.08238	1.11346	-0.110581	0.676198	-0.0522427	0.174929	-1.80618
M1156T445	1.20172	1.19244	1.09198	1.17033	1.75615	1.15604	1.08078	1.10633	0.979488	1.08746	1.53289	1.05159	1.33619	1.28525	1.2174	1.25951	2.01194	1.27087	0.2651	0.253917	0.126952	0.226909	0.812419	0.209196	0.11208	0.145783	-0.0298996	0.120959	0.616251	0.0725766	0.418121	0.362052	0.283804	0.332859	1.00859	0.345816
M1157T445	1.52123	1.259	0.927515	1.11608	2.23467	1.07087	1.12158	1.01732	0.759068	0.971655	1.7851	0.892224	2.0633	1.55809	1.13334	1.28196	2.79746	1.28529	0.605243	0.332277	-0.108557	0.158436	1.16006	0.0987843	0.165532	0.0247722	-0.397699	-0.0414842	0.836002	-0.164522	1.04495	0.639781	0.180585	0.358356	1.48412	0.362091
M1158T468	1.64775	1.15299	1.11232	1.34257	3.27604	0.521751	1.19268	1.02134	0.930711	1.14967	2.27067	0.423265	2.27646	1.3016	1.32937	1.56784	4.72656	0.643152	0.720499	0.205377	0.153576	0.424997	1.71195	-0.938567	0.254205	0.0304684	-0.103594	0.201214	1.18312	-1.24037	1.18679	0.380285	0.410746	0.64878	2.24079	-0.636768
M1164T538	2.07137	4.81685	1.45947	2.27051	0.507921	2.93722	1.51918	3.98881	1.30399	0.755472	0.38293	2.28974	2.82426	5.81679	1.63349	6.82383	0.673708	3.76779	1.05059	2.26809	0.545446	1.18302	-0.977325	1.55445	0.603296	1.99596	0.382937	-0.40455	-1.38485	1.19518	1.49787	2.54022	0.707955	2.77058	-0.569805	1.91372
M1168T434	1.57885	1.03709	1.28165	0.954354	0.858729	0.711792	1.2399	0.830777	1.06167	0.810085	0.647858	0.629976	2.01047	1.29464	1.54721	1.12432	1.13824	0.804232	0.658876	0.052543	0.357999	-0.0674034	-0.219726	-0.490473	0.310218	-0.267467	0.0863298	-0.303854	-0.62625	-0.66663	1.00753	0.372553	0.629669	0.169047	0.186799	-0.314316
M1169T434	1.17208	1.28675	1.14283	0.850696	0.962986	0.714277	0.791373	1.01953	0.833333	0.615693	0.642623	0.640525	1.73593	1.624	1.56727	1.1754	1.44306	0.79652	0.229068	0.363729	0.192608	-0.233284	-0.054414	-0.485445	-0.33757	0.0279065	-0.263035	-0.699718	-0.637955	-0.642674	0.795706	0.699551	0.648252	0.23315	0.529127	-0.328217
M1171T513	1.63263	1.12318	0.860767	1.46509	2.40141	0.562334	1.00893	0.921387	0.549338	1.11418	1.24191	0.413476	2.64189	1.36916	1.34875	1.9265	4.64349	0.764782	0.7072	0.167587	-0.216306	0.550986	1.26388	-0.830502	0.0128299	-0.11812	-0.864234	0.155988	0.312557	-1.27412	1.40157	0.453295	0.431622	0.945984	2.21521	-0.38688
M1171T445	1.1329	1.21335	1.09313	1.11679	1.7292	1.1817	0.915406	1.08831	0.980396	1.04911	1.50119	1.07034	1.40206	1.35276	1.21882	1.18883	1.99184	1.30465	0.180015	0.278993	0.128463	0.159355	0.790104	0.240868	-0.127517	0.122084	-0.028564	0.0691694	0.586109	0.0980739	0.487546	0.435902	0.285489	0.24954	0.994099	0.383663
M1172T445	1.17548	1.20675	1.22269	1.1202	1.96929	1.15422	0.936255	1.03151	0.959173	0.997682	1.79147	0.941843	1.47584	1.41176	1.55861	1.25776	2.16477	1.41448	0.233254	0.271132	0.290061	0.163756	0.977679	0.206917	-0.0950266	0.0447647	-0.0601369	-0.00334853	0.841143	-0.0864414	0.561535	0.4975	0.640259	0.33086	1.11421	0.500276
M1173T532	1.19611	1.19177	0.904956	1.09851	2.34241	0.738954	0.766533	0.963746	0.753861	0.997717	1.67662	0.191834	1.86642	1.47374	1.08633	1.20948	3.2726	2.84649	0.258347	0.253104	-0.144081	0.135543	1.228	-0.436444	-0.383581	-0.0532745	-0.40763	-0.00329734	0.745553	-2.38207	0.900274	0.559482	0.119468	0.274382	1.71044	1.50918
M1173T445	0.827753	1.05418	0.849196	1.12921	0.955044	1.17838	0.681733	0.956162	0.781481	0.963237	0.781261	0.95784	1.00505	1.16225	0.922778	1.32378	1.16748	1.4497	-0.272729	0.0761247	-0.235831	0.175315	-0.0663613	0.236805	-0.552722	-0.0646737	-0.355717	-0.0540366	-0.356124	-0.0621439	0.00726508	0.216923	-0.115945	0.404666	0.223402	0.535754
M1174T532	1.22217	1.2188	1.26366	1.25517	2.81234	0.92666	0.763805	0.78671	0.991939	1.00829	1.9064	0.514527	1.95559	1.8882	1.60981	1.56251	4.14879	1.66891	0.28944	0.285458	0.337607	0.327887	1.49177	-0.109888	-0.388724	-0.346097	-0.0116771	0.0119117	0.930852	-0.958681	0.967604	0.917013	0.686892	0.643861	2.05269	0.738904
M1178T438	0.876682	0.890825	1.09071	0.871868	0.777034	1.50659	0.744226	0.778855	0.943917	0.806945	0.61291	1.33358	1.03271	1.01889	1.26034	0.942015	0.985107	1.70205	-0.189874	-0.166787	0.125273	-0.197818	-0.36395	0.591291	-0.426187	-0.360573	-0.0832687	-0.309458	-0.706254	0.415307	0.0464382	0.0269997	0.333814	-0.0861777	-0.0216474	0.767274
M1179T438	0.798088	0.802734	0.918349	0.987603	0.842169	1.43045	0.618187	0.741542	0.702591	0.846489	0.654603	1.2446	1.03034	0.868976	1.20036	1.15224	1.08348	1.64406	-0.325381	-0.317006	-0.122886	-0.0179976	-0.247818	0.516473	-0.693884	-0.4314	-0.509243	-0.240437	-0.611309	0.315685	0.0431231	-0.202611	0.263472	0.204442	0.115673	0.717262
M1179T523	0.92978	1.20126	0.996464	1.0987	1.42077	1.15824	0.850823	0.732377	0.8771	0.681492	1.27389	0.721088	1.01606	1.97033	1.13207	1.77132	1.58458	1.8604	-0.105038	0.26455	-0.00510996	0.135799	0.506669	0.211932	-0.233069	-0.449341	-0.189186	-0.553231	0.349236	-0.471754	0.022992	0.97844	0.178966	0.824828	0.664101	0.895617
M1180T462	0.935638	1.21076	1.01837	0.912863	0.918808	1.39202	0.598776	0.778094	0.958447	0.867298	0.640075	0.993419	1.46201	1.88401	1.08204	0.960822	1.31892	1.95054	-0.0959774	0.275913	0.0262623	-0.13153	-0.122165	0.477175	-0.739913	-0.361984	-0.0612294	-0.205401	-0.643687	-0.00952648	0.547958	0.913809	0.113754	-0.0576591	0.399358	0.963877
M1180T523	0.939012	1.33731	1.00375	0.925984	1.38508	1.51248	0.881371	0.865659	0.900923	0.61905	1.28038	1.39072	1.00042	2.06594	1.11832	1.3851	1.49834	1.6449	-0.0907838	0.419333	0.00540625	-0.11094	0.46997	0.596912	-0.182178	-0.208129	-0.150524	-0.691871	0.356573	0.475828	0.000610573	1.0468	0.161336	0.469991	0.583366	0.717996
M1181T462	1.07378	0.910828	1.12868	0.919398	1.05856	1.5954	0.731234	0.866972	0.793429	0.873294	1.0116	1.53949	1.57679	0.956901	1.60557	0.967935	1.1077	1.65334	0.102699	-0.13475	0.174632	-0.121239	0.0821017	0.673916	-0.451594	-0.205942	-0.333827	-0.19546	0.0166382	0.622448	0.656993	-0.063558	0.68309	-0.0470177	0.147565	0.725383
M1181T540	1.02146	1.15046	1.02254	1.04894	1.30651	1.44381	0.914738	0.827202	0.943719	0.770581	1.18389	1.33534	1.14064	1.60005	1.10794	1.42786	1.44183	1.5611	0.0306355	0.202216	0.0321541	0.0689364	0.385721	0.529885	-0.128569	-0.273688	-0.0835708	-0.375982	0.243538	0.417211	0.18984	0.678121	0.147879	0.513855	0.527904	0.642559
M1182T460	1.06772	1.28439	0.953537	0.973353	1.0061	1.87067	0.987819	1.15837	0.86475	0.861735	0.850676	1.34616	1.15409	1.42413	1.05144	1.09943	1.18993	2.59955	0.0945366	0.361085	-0.0686384	-0.0389644	0.00877822	0.903558	-0.0176818	0.212091	-0.209645	-0.214684	-0.233318	0.428855	0.206755	0.510078	0.072368	0.136755	0.250874	1.37826
M1182T462	0.947679	0.929797	0.982904	0.912723	1.12884	1.63072	0.854643	0.882575	0.894372	0.8364	1.06021	1.55316	1.05084	0.979546	1.0802	0.996011	1.20191	1.71216	-0.0775291	-0.105012	-0.0248781	-0.131751	0.174836	0.70551	-0.226606	-0.18021	-0.161054	-0.257735	0.0843487	0.635204	0.071548	-0.0298144	0.111298	-0.00576591	0.265324	0.775816
M1182T540	0.99065	1.00663	1.00245	1.07178	1.24792	1.26317	0.873479	0.656904	0.918607	0.784094	1.11534	0.871709	1.12354	1.54255	1.09394	1.46501	1.39627	1.83043	-0.0135533	0.00953721	0.00352697	0.100005	0.319531	0.337051	-0.195155	-0.606245	-0.12248	-0.350902	0.157489	-0.198081	0.168049	0.625319	0.129534	0.550912	0.481574	0.872183
M1183T460	1.00028	1.22662	0.975564	0.978451	1.00164	2.22064	0.907085	1.0565	0.897772	0.874132	0.879307	1.707	1.10305	1.42412	1.0601	1.09522	1.141	2.88883	0.00040248	0.294687	-0.0356914	-0.0314279	0.00237013	1.15097	-0.14069	0.0792988	-0.155579	-0.194078	-0.185561	0.77146	0.141495	0.510075	0.0841967	0.131222	0.190301	1.53049
M1183T462	0.851242	0.958678	0.845403	0.891587	1.11819	1.85523	0.711467	0.799984	0.644246	0.832944	1.00345	1.65502	1.01848	1.14885	1.10937	0.954359	1.24604	2.07966	-0.232359	-0.0608822	-0.242289	-0.165553	0.161162	0.891598	-0.491132	-0.321957	-0.634316	-0.263709	0.00497444	0.726846	0.0264148	0.200192	0.149737	-0.0673964	0.317349	1.05635
M1183T540	0.99468	1.39489	0.997767	1.21207	1.30129	1.11786	0.756702	0.842352	0.483199	0.784399	1.04807	0.736533	1.3075	2.30986	2.06031	1.87291	1.61569	1.6966	-0.00769524	0.480152	-0.00322478	0.277472	0.379942	0.160733	-0.402203	-0.247505	-1.04931	-0.350341	0.067735	-0.441177	0.386813	1.20781	1.04286	0.905284	0.692149	0.762644
M1186T464	1.74258	1.17027	1.08454	0.878096	2.38019	1.11479	1.25362	0.83588	0.787668	0.486894	1.71583	0.667546	2.42226	1.63844	1.4933	1.58362	3.30179	1.8617	0.801227	0.226847	0.117081	-0.187549	1.25108	0.156778	0.326096	-0.258633	-0.344341	-1.03832	0.77891	-0.583061	1.27636	0.712327	0.578503	0.663224	1.72325	0.896618
M1190T540	1.90582	2.20981	1.71693	1.31956	0.242694	0.55467	1.63845	1.93637	1.45774	1.05932	0.197335	0.46613	2.21682	2.52186	2.0222	1.64372	0.29848	0.660027	0.930413	1.14392	0.779833	0.400054	-2.04279	-0.850298	0.712335	0.953358	0.543738	0.0831435	-2.34128	-1.10119	1.14849	1.33449	1.01593	0.716965	-1.7443	-0.599402
M1196T465	0.953226	1.01991	0.874924	1.33941	1.91744	0.798796	0.797492	0.864919	0.67994	1.14829	1.54157	0.653821	1.13937	1.20266	1.12582	1.56234	2.38496	0.975918	-0.0691095	0.028436	-0.192771	0.4216	0.939181	-0.324101	-0.326458	-0.209362	-0.55652	0.199486	0.624396	-0.613033	0.188239	0.266234	0.170979	0.643713	1.25397	-0.0351687
M1197T443	1.22376	1.20547	1.14649	1.03105	1.39233	1.25439	1.11356	1.09774	1.0172	0.914822	1.2347	1.10537	1.34488	1.32377	1.29221	1.16204	1.57009	1.42349	0.291326	0.2696	0.197222	0.0441118	0.477503	0.32698	0.155176	0.134543	0.0246082	-0.128437	0.304155	0.144532	0.427475	0.404657	0.369835	0.21666	0.65085	0.509429
M1198T548	1.1517	1.05095	0.963044	1.14013	1.21954	0.868812	1.00483	0.926239	0.717504	1.0069	1.08891	0.730915	1.32004	1.19246	1.29261	1.29098	1.36583	1.03273	0.203768	0.0716997	-0.0543269	0.189199	0.286332	-0.202884	0.00695703	-0.110543	-0.478941	0.00992524	0.122885	-0.452224	0.400579	0.253943	0.370287	0.368472	0.449778	0.0464574
M1199T548	1.15374	0.956683	1.06358	1.12184	1.44213	0.935337	0.886316	0.778265	0.940106	0.756589	1.1918	0.755074	1.50185	1.176	1.20328	1.66343	1.74504	1.15863	0.206318	-0.0638872	0.0889328	0.165871	0.528199	-0.0964425	-0.174106	-0.361667	-0.0891051	-0.402418	0.253141	-0.40531	0.586743	0.233892	0.266971	0.734161	0.803257	0.212425
M1200T567	1.21986	1.55226	1.01545	1.06823	1.08554	1.2078	1.12737	1.44734	0.932936	0.91358	0.991575	0.705303	1.31993	1.66479	1.10527	1.24907	1.18841	2.06831	0.286713	0.63437	0.0221226	0.0952279	0.118411	0.272383	0.172962	0.533402	-0.10015	-0.130398	-0.0122064	-0.503684	0.400465	0.735338	0.144395	0.320853	0.249029	1.04845
M1201T568	1.17617	1.47533	1.14417	0.940409	1.10733	1.09536	1.02587	1.27359	1.03272	0.771331	0.995364	0.958548	1.3485	1.70902	1.26764	1.14655	1.23189	1.25171	0.234097	0.561035	0.194295	-0.0886391	0.147084	0.13141	0.0368412	0.348897	0.0464432	-0.374578	-0.00670435	-0.0610772	0.431352	0.773173	0.342147	0.1973	0.300872	0.323897
M1213T445	1.32214	1.263	1.26793	1.19522	1.43772	1.16448	0.842818	1.0667	1.06336	0.959078	0.955819	0.96676	2.07405	1.49542	1.51184	1.4895	2.16259	1.40263	0.402873	0.336853	0.342472	0.257273	0.523785	0.219682	-0.246708	0.0931606	0.0886352	-0.0602795	-0.0651913	-0.0487702	1.05245	0.580546	0.596309	0.574826	1.11276	0.488134
M1220T435	0.886992	0.776763	0.942055	0.922272	0.917128	1.07605	0.824822	0.73373	0.908062	0.860822	0.846056	0.718242	0.953848	0.82232	0.977321	0.988109	0.99417	1.61211	-0.173007	-0.364454	-0.0861163	-0.116736	-0.124806	0.105747	-0.277845	-0.44668	-0.139137	-0.216214	-0.241175	-0.477459	-0.0681692	-0.282228	-0.0330959	-0.0172584	-0.00843596	0.688952
M1221T435	0.885184	0.861748	0.983163	0.909424	0.941611	1.23164	0.803447	0.626588	0.930567	0.855246	0.867391	1.13998	0.975237	1.18516	1.03873	0.967035	1.02218	1.33067	-0.17595	-0.214662	-0.024497	-0.136975	-0.0867974	0.30058	-0.315724	-0.674411	-0.103818	-0.225589	-0.205245	0.189012	-0.0361758	0.245087	0.0548244	-0.0483607	0.0316501	0.412148
M1222T435	0.88227	0.746173	1.00102	0.905963	0.890392	1.22342	0.785093	0.674333	0.882743	0.84417	0.784297	1.1272	0.991476	0.825666	1.13514	0.972278	1.01084	1.32785	-0.180707	-0.422418	0.00146574	-0.142477	-0.167488	0.290915	-0.349064	-0.568466	-0.179934	-0.244394	-0.350527	0.172739	-0.0123502	-0.276369	0.182866	-0.0405594	0.0155514	0.409091
M1223T445	1.1866	1.071	1.13761	1.1519	1.71737	1.06372	1.03436	0.978153	1.07467	1.09723	1.56311	0.936186	1.36125	1.17266	1.20423	1.20929	1.88686	1.20862	0.246833	0.0989558	0.186002	0.20401	0.780204	0.0891145	0.0487335	-0.0318678	0.103894	0.13386	0.64442	-0.0951328	0.444933	0.229779	0.26811	0.27416	0.915989	0.273362
M1224T445	1.23948	1.11956	1.12952	1.19393	1.88079	1.13643	1.01754	1.018	1.03688	1.07775	1.65812	1.036	1.50982	1.23125	1.23044	1.32263	2.13335	1.24661	0.309732	0.162928	0.175711	0.255721	0.911337	0.184513	0.0250878	0.0257343	0.0522508	0.108029	0.729552	0.0510185	0.594376	0.300122	0.299171	0.403413	1.09312	0.318008
M1236T505	0.985088	0.95372	1.02012	0.954956	1.1669	0.921015	0.909938	0.903615	0.930123	0.894541	1.05076	0.655636	1.06644	1.0066	1.11883	1.01945	1.29588	1.29381	-0.0216759	-0.0683627	0.0287396	-0.0664939	0.222686	-0.118703	-0.136159	-0.14622	-0.104507	-0.16078	0.071438	-0.609033	0.0928073	0.00949506	0.161986	0.0277922	0.373934	0.371626
M1237T505	0.882362	1.08172	0.950294	0.988273	1.24059	1.05406	0.799192	0.731992	0.862073	0.922931	1.10676	0.976219	0.974188	1.59854	1.04754	1.05824	1.3906	1.13811	-0.180557	0.113327	-0.0735537	-0.0170185	0.311026	0.0759558	-0.323385	-0.4501	-0.214117	-0.115705	0.146344	-0.0347233	-0.0377282	0.676755	0.0670099	0.0816675	0.475708	0.186635
M1239T445	1.4244	1.16703	1.12787	1.28288	1.73452	1.1846	1.19009	1.03501	0.928333	1.15478	1.42859	1.05469	1.70484	1.3159	1.3703	1.42518	2.10597	1.33052	0.510353	0.222843	0.173605	0.359381	0.794535	0.244403	0.251068	0.0496413	-0.107286	0.207618	0.514588	0.0768136	0.769638	0.396045	0.454495	0.511145	1.07448	0.411993
M1241T533	1.70365	1.26209	0.944709	1.55337	3.69969	1.25094	0.871863	0.964166	0.778451	1.09798	2.43002	1.00765	3.329	1.65206	1.14648	2.19763	5.63275	1.55296	0.768631	0.335812	-0.0820578	0.635399	1.8874	0.323009	-0.197826	-0.0526465	-0.361321	0.134851	1.28097	0.010995	1.73509	0.72427	0.197206	1.13595	2.49384	0.635024
M1241T445	0.787675	0.997752	0.83518	1.22337	1.17057	1.30382	0.667103	0.777609	0.713358	1.05692	0.838788	0.897172	0.930039	1.28022	0.977805	1.41603	1.63359	1.89479	-0.344328	-0.00324633	-0.259841	0.290861	0.227212	0.382746	-0.584019	-0.362882	-0.487301	0.0798671	-0.253622	-0.156543	-0.104637	0.35639	-0.0323806	0.501856	0.708045	0.922036
M1248T462	0.962028	0.935484	0.953572	0.97475	1.10553	1.48712	0.900667	0.873444	0.868697	0.915887	1.01231	1.38208	1.02757	1.00193	1.04674	1.0374	1.20733	1.60014	-0.0558494	-0.0962158	-0.0685863	-0.036896	0.144737	0.572519	-0.150934	-0.195213	-0.203074	-0.126759	0.0176516	0.466837	0.0392353	0.00278139	0.0659018	0.0529667	0.271822	0.678201
M1249T462	0.930443	0.878112	1.05004	0.932083	1.10089	1.46372	0.848432	0.814465	0.934678	0.891906	0.986678	1.32543	1.02038	0.946733	1.17964	0.974071	1.22833	1.61644	-0.104011	-0.187523	0.070443	-0.101469	0.138673	0.54964	-0.237129	-0.296076	-0.097458	-0.165037	-0.0193494	0.406461	0.0291082	-0.0789705	0.238344	-0.037901	0.296695	0.692818
M1249T540	0.947978	1.29303	0.965166	1.09727	1.65265	1.35775	0.749325	0.85294	0.763942	0.771786	1.35767	0.885524	1.1993	1.96019	1.21939	1.56002	2.01172	2.08181	-0.0770744	0.370754	-0.0511509	0.133917	0.724782	0.441221	-0.416337	-0.229484	-0.388464	-0.373728	0.441135	-0.175397	0.262188	0.970992	0.286162	0.641561	1.00843	1.05784
M1249T460	1.05468	1.26101	0.977579	1.0041	1.03256	2.58818	0.934741	1.18231	0.853309	0.903844	0.892223	1.79353	1.19001	1.34495	1.11995	1.11547	1.19496	3.73489	0.0768072	0.334584	-0.0327154	0.00589872	0.0462193	1.37194	-0.0973609	0.241609	-0.228861	-0.145855	-0.164524	0.842806	0.250975	0.427558	0.16343	0.157652	0.256962	1.90106
M1250T514	0.914058	0.897309	0.996357	0.960903	0.849305	0.972261	0.862415	0.833398	0.917473	0.915978	0.759563	0.652173	0.968794	0.966121	1.08202	1.00803	0.94965	1.44945	-0.129642	-0.156323	-0.00526518	-0.0575373	-0.235645	-0.0405848	-0.213546	-0.262922	-0.124262	-0.126615	-0.396758	-0.616672	-0.0457389	-0.0497237	0.113731	0.0115408	-0.0745325	0.535503
M1251T514	0.985718	0.892968	1.12972	0.923741	0.831429	1.08465	0.831051	0.79643	1.03745	0.852875	0.754649	0.990415	1.16917	1.00121	1.2302	1.0005	0.91602	1.18784	-0.0207535	-0.16332	0.175963	-0.114439	-0.266335	0.117225	-0.266992	-0.32838	0.0530376	-0.229594	-0.406122	-0.0138949	0.225485	0.00174014	0.298888	0.000714943	-0.126549	0.248345
M1260T487	0.801063	0.850863	0.910962	0.986271	1.01863	1.12533	0.494874	0.776995	0.543247	0.864929	0.754041	1.0323	1.2967	0.931754	1.52758	1.12464	1.37607	1.22674	-0.320012	-0.233001	-0.134538	-0.0199439	0.0266348	0.170348	-1.01487	-0.364023	-0.88032	-0.209346	-0.407285	0.0458679	0.374842	-0.101979	0.611244	0.169458	0.460555	0.294828
M1263T505	1.09696	0.891474	0.982266	0.881224	0.852837	1.03032	0.78168	0.84989	0.898575	0.615669	0.629987	0.741204	1.5394	0.935092	1.07375	1.26132	1.15452	1.4322	0.133508	-0.165736	-0.0258146	-0.182419	-0.229658	0.0430891	-0.35535	-0.234653	-0.154288	-0.699774	-0.666606	-0.432058	0.622366	-0.0968194	0.102659	0.334936	0.20729	0.518236
M1264T505	0.972271	0.89281	0.995756	1.01128	0.970791	1.23366	0.878369	0.842421	0.867547	0.95848	0.87393	1.19347	1.07621	0.946214	1.14291	1.06698	1.07839	1.2752	-0.0405689	-0.163574	-0.0061364	0.0161768	-0.042767	0.302943	-0.1871	-0.247386	-0.204986	-0.0611795	-0.19441	0.25516	0.105963	-0.0797621	0.192714	0.0935332	0.108876	0.350727
M1264T522	0.91584	1.27672	1.1176	0.932734	0.735947	1.27882	0.616445	0.783567	0.703378	0.872455	0.436229	1.23034	1.36064	2.08026	1.77576	0.997177	1.24159	1.3292	-0.126833	0.352447	0.160406	-0.100463	-0.442326	0.354809	-0.697955	-0.351872	-0.507628	-0.196847	-1.19684	0.29906	0.44429	1.05677	0.828439	-0.0040785	0.312188	0.410559
M1265T522	1.08149	0.967856	0.866879	0.933427	0.757115	1.2625	0.743924	0.910242	0.591787	0.868971	0.4558	1.21362	1.57224	1.02912	1.26985	1.00266	1.25762	1.31334	0.113026	-0.0471362	-0.206097	-0.0993903	-0.401416	0.336278	-0.426772	-0.135678	-0.756849	-0.20262	-1.13353	0.279312	0.652824	0.0414061	0.344656	0.00383959	0.330695	0.393244
M1266T548	1.18008	1.11393	1.10726	1.21133	1.32166	0.838684	0.976704	0.983563	0.97803	0.967848	1.18536	0.713312	1.42581	1.26159	1.25356	1.51606	1.47364	0.986092	0.238887	0.155664	0.146993	0.276591	0.402355	-0.253801	-0.0340069	-0.0239108	-0.0320494	-0.0471473	0.245323	-0.487396	0.51178	0.33524	0.326035	0.60033	0.559388	-0.0202063
M1266T522	1.226	1.30466	0.913203	0.809987	0.893812	1.0961	0.82057	0.79641	0.651879	0.577787	0.850054	0.740218	1.83174	2.13727	1.27929	1.13551	0.939821	1.6231	0.293956	0.383676	-0.130992	-0.304029	-0.161957	0.132386	-0.285301	-0.328416	-0.617323	-0.791391	-0.234373	-0.433978	0.873214	1.09577	0.355339	0.183334	-0.089542	0.698749
M1267T522	0.934897	0.967915	0.997495	0.973483	0.924051	1.2635	0.841804	0.906019	0.947968	0.882908	0.7828	1.20866	1.03829	1.03404	1.04961	1.07335	1.09079	1.32082	-0.09712	-0.0470478	-0.00361903	-0.0387723	-0.113955	0.337423	-0.248444	-0.142386	-0.077089	-0.179664	-0.353284	0.27341	0.0542037	0.0482907	0.0698509	0.10212	0.125374	0.401436
M1268T567	1.16281	1.47861	1.08425	0.947706	1.19653	1.34394	1.07011	1.24882	0.930023	0.769056	1.07854	1.12544	1.26354	1.75068	1.26405	1.16786	1.32743	1.60487	0.217615	0.564241	0.116696	-0.0774882	0.258857	0.426471	0.0977609	0.320567	-0.104662	-0.378839	0.109082	0.170485	0.33747	0.807914	0.338055	0.223863	0.408632	0.682457
M1281T445	1.35243	1.02139	0.940041	0.94312	2.11599	0.979641	0.806373	0.781615	0.708201	0.587056	1.39694	0.711777	2.26826	1.33472	1.24778	1.51514	3.20514	1.34831	0.435552	0.0305313	-0.089205	-0.0844875	1.08133	-0.0296744	-0.31048	-0.35547	-0.49777	-0.768429	0.482272	-0.490502	1.18158	0.416532	0.31936	0.599454	1.68039	0.431154
M1288T435	0.880068	0.772591	0.969445	0.943266	0.911207	1.24358	0.825069	0.716698	0.892417	0.869325	0.835581	1.16326	0.938733	0.832843	1.05312	1.0235	0.993678	1.32945	-0.184313	-0.372224	-0.0447689	-0.0842627	-0.13415	0.314498	-0.277413	-0.480563	-0.16421	-0.202033	-0.259149	0.218168	-0.0912134	-0.263884	0.0746725	0.0335076	-0.00915023	0.410827
M1289T435	0.890053	0.747661	0.975522	0.931787	0.876582	1.23229	0.809114	0.673382	0.907719	0.877127	0.806176	1.14769	0.97909	0.830134	1.04839	0.989854	0.953137	1.32312	-0.168036	-0.419543	-0.0357536	-0.101928	-0.190038	0.301341	-0.305585	-0.570502	-0.139683	-0.189143	-0.310833	0.198739	-0.0304872	-0.268585	0.0681759	-0.0147121	-0.0692438	0.403943
M1290T435	0.97199	0.736274	1.10447	0.923828	0.900687	1.18485	0.854063	0.620344	0.922539	0.830549	0.725315	1.10523	1.1062	0.873869	1.32229	1.02758	1.11846	1.2702	-0.0409869	-0.441686	0.143359	-0.114304	-0.150902	0.244703	-0.227585	-0.68886	-0.116318	-0.267863	-0.463321	0.144353	0.145611	-0.194511	0.403037	0.0392554	0.161517	0.345054
M1291T445	1.22873	1.15118	1.09909	1.25677	1.88501	1.09821	1.07499	0.968719	1.02494	1.15131	1.6095	0.967752	1.40446	1.368	1.1786	1.3719	2.20767	1.24625	0.297169	0.203111	0.136304	0.329725	0.914571	0.135152	0.104325	-0.0458503	0.0355359	0.203272	0.686616	-0.0472908	0.490012	0.452072	0.237073	0.456178	1.14253	0.317595
M1292T445	1.24782	1.19892	1.01035	1.25742	2.11182	0.960847	1.00541	1.03222	0.835942	1.06131	1.67557	0.802354	1.54868	1.39254	1.22114	1.48976	2.66166	1.15065	0.319412	0.261734	0.0148501	0.330466	1.07849	-0.0576218	0.00778597	0.0457531	-0.258525	0.0858489	0.744652	-0.317689	0.631038	0.477716	0.288225	0.575082	1.41233	0.202445
M1316T462	0.809669	0.877582	0.947022	0.953347	1.16512	1.40496	0.73018	0.820028	0.808191	0.851033	0.992638	1.25131	0.897811	0.939175	1.1097	1.06796	1.36756	1.57748	-0.304595	-0.188394	-0.0785295	-0.0689269	0.220474	0.49053	-0.453675	-0.286254	-0.307232	-0.232713	-0.0106604	0.323438	-0.155516	-0.0905339	0.150173	0.0948594	0.451608	0.657622
M1317T462	0.926995	0.959751	0.975591	0.905414	1.17345	1.43024	0.822104	0.89294	0.747097	0.793341	0.979544	1.29424	1.04527	1.03156	1.27397	1.03332	1.40574	1.58052	-0.109367	-0.0592685	-0.0356518	-0.14335	0.230758	0.516254	-0.282607	-0.163364	-0.420632	-0.333987	-0.0298173	0.372108	0.0638731	0.0448273	0.349329	0.0472877	0.491332	0.660401
M1327T398	0.701228	0.679542	1.00729	0.847627	1.02306	1.72117	0.625457	0.623395	0.933795	0.795479	0.919381	1.48508	0.786178	0.740746	1.08656	0.903193	1.13843	1.99479	-0.512044	-0.557366	0.0104733	-0.238499	0.0328929	0.78339	-0.677017	-0.681782	-0.0988216	-0.330105	-0.121265	0.570544	-0.347072	-0.432949	0.119768	-0.146893	0.187051	0.996235
M1328T398	0.738098	0.698302	0.962487	0.858666	1.01132	1.7282	0.656724	0.637346	0.907784	0.786959	0.921029	1.4629	0.829555	0.765087	1.02049	0.936906	1.11047	2.04162	-0.438116	-0.518078	-0.0551607	-0.219832	0.0162439	0.789271	-0.606642	-0.649852	-0.139579	-0.34564	-0.118682	0.548829	-0.26959	-0.386304	0.0292579	-0.0940239	0.15117	1.02971
M1332T522	0.965767	0.76352	0.83551	0.753046	0.965054	1.1187	0.904651	0.493246	0.56102	0.49621	0.923731	1.04822	1.03101	1.18189	1.2443	1.14282	1.00823	1.19392	-0.0502525	-0.389262	-0.259271	-0.40919	-0.0513181	0.161818	-0.144566	-1.01962	-0.833877	-1.01098	-0.114456	0.0679358	0.0440611	0.241096	0.315334	0.192598	0.0118195	0.2557
M1333T522	0.972617	1.13464	0.959849	0.989932	0.956151	0.976337	0.91798	0.705074	0.897246	0.931288	0.900635	0.702775	1.03051	1.82591	1.02682	1.05227	1.01509	1.35639	-0.040056	0.182231	-0.0591208	-0.0145987	-0.0646889	-0.0345488	-0.123466	-0.504154	-0.156425	-0.102701	-0.150985	-0.508866	0.0433536	0.868615	0.0381836	0.0735037	0.0216075	0.439768
M1334T522	0.955865	0.990768	0.978796	0.984543	0.995806	1.12835	0.867089	0.913019	0.910312	0.911886	0.927776	1.04998	1.05373	1.07514	1.05243	1.06299	1.06883	1.21257	-0.0651219	-0.0133803	-0.0309205	-0.0224744	-0.00606296	0.17422	-0.205748	-0.131284	-0.135567	-0.133075	-0.108152	0.0703687	0.0755037	0.104523	0.0737256	0.0881258	0.0960258	0.278071
M1335T522	0.936768	0.886903	1.09432	0.930169	0.93552	1.0688	0.710101	0.808526	0.777516	0.833334	0.720258	0.988263	1.23579	0.972877	1.5402	1.03826	1.21512	1.1559	-0.0942358	-0.173152	0.13003	-0.104435	-0.0961602	0.0959918	-0.493903	-0.306634	-0.363056	-0.263033	-0.473414	-0.0170334	0.305432	-0.0396705	0.623116	0.0541632	0.281094	0.209017
M1341T416	0.689871	0.750422	0.934397	0.915735	0.943516	1.43284	0.598104	0.705087	0.826987	0.855826	0.807487	1.24942	0.795719	0.798672	1.05576	0.979838	1.10246	1.64319	-0.535601	-0.414226	-0.0978927	-0.126997	-0.0838816	0.518879	-0.741532	-0.504127	-0.274064	-0.22461	-0.308489	0.321261	-0.329669	-0.324325	0.0782788	-0.0293844	0.140726	0.716496
M1342T416	0.727783	0.701315	0.994751	0.896134	0.91515	1.47056	0.639385	0.648319	0.868388	0.825482	0.751678	1.21525	0.828403	0.758643	1.1395	0.972833	1.11417	1.77951	-0.458419	-0.511866	-0.00759285	-0.158213	-0.12792	0.556366	-0.645242	-0.625225	-0.203588	-0.276691	-0.411812	0.281256	-0.271595	-0.398508	0.188403	-0.0397358	0.155973	0.831477
M1353T402	0.686648	0.747759	0.954312	0.893017	0.840605	1.56716	0.576018	0.705633	0.865312	0.822373	0.717237	1.28024	0.818526	0.792399	1.05247	0.969729	0.985193	1.91837	-0.542357	-0.419355	-0.0674663	-0.163241	-0.2505	0.64815	-0.795814	-0.50301	-0.208707	-0.282136	-0.479478	0.35642	-0.288899	-0.3357	0.0737743	-0.0443459	-0.0215217	0.93988
M1354T402	0.668593	0.723344	0.954332	0.900883	0.953543	1.65734	0.597149	0.674488	0.854571	0.827496	0.817627	1.30647	0.748584	0.775739	1.06574	0.980779	1.11205	2.10245	-0.5808	-0.467246	-0.0674363	-0.150588	-0.0686302	0.728873	-0.743837	-0.568136	-0.226728	-0.273176	-0.290486	0.385676	-0.417763	-0.366356	0.0918551	-0.0280002	0.153225	1.07207
M1355T402	0.55233	0.679732	0.824806	0.842236	0.83947	1.73842	0.347102	0.618578	0.636885	0.732991	0.645527	1.34847	0.878903	0.746933	1.06818	0.967764	1.09168	2.24113	-0.856396	-0.556961	-0.277873	-0.247703	-0.25245	0.797774	-1.52657	-0.692972	-0.650895	-0.448134	-0.631452	0.431322	-0.186224	-0.42095	0.0951496	-0.0472729	0.126552	1.16423
M1355T432	0.852999	0.748407	0.982719	1.0371	0.983599	1.42889	0.597296	0.711904	0.952426	0.750456	0.910788	1.30103	1.21817	0.786782	1.01398	1.43324	1.06223	1.56931	-0.229384	-0.418105	-0.0251497	0.0525577	-0.0238577	0.514895	-0.743482	-0.490245	-0.0703218	-0.41416	-0.134813	0.379658	0.284715	-0.345965	0.0200225	0.519275	0.0870979	0.650133
M1356T435	0.883173	0.766741	0.964628	0.926845	0.909677	1.20052	0.827467	0.688651	0.853449	0.84	0.826748	1.11481	0.94263	0.853686	1.09029	1.02267	1.00092	1.29282	-0.179232	-0.383189	-0.0519556	-0.1096	-0.136574	0.26366	-0.273227	-0.538156	-0.228623	-0.251538	-0.274481	0.156801	-0.0852362	-0.228223	0.124712	0.0323379	0.00133289	0.370519
M1356T432	0.96593	0.743936	0.974442	0.782107	0.853927	1.44165	0.645995	0.703402	0.94194	0.528969	0.599765	1.31132	1.44431	0.786806	1.00807	1.15638	1.2158	1.58494	-0.05001	-0.42675	-0.0373517	-0.354563	-0.227815	0.527722	-0.630404	-0.507579	-0.0862924	-0.918746	-0.737531	0.39102	0.530384	-0.345921	0.011589	0.20962	0.281901	0.664424
M1357T435	0.92447	0.695441	1.01181	0.880545	0.885321	1.17315	0.814451	0.531545	0.88411	0.802389	0.772237	1.08787	1.04935	0.909871	1.15795	0.966313	1.01497	1.26511	-0.113302	-0.524001	0.0169354	-0.183532	-0.175727	0.230384	-0.296099	-0.911735	-0.177702	-0.317627	-0.372885	0.121503	0.0694954	-0.136266	0.211573	-0.0494372	0.0214304	0.339265
M1357T432	0.866674	0.743684	0.977441	0.900642	0.990087	1.43929	0.607769	0.707561	0.946376	0.846888	0.921652	1.30272	1.23587	0.781652	1.00953	0.957808	1.0636	1.59018	-0.206438	-0.427238	-0.0329183	-0.150974	-0.0143723	0.525361	-0.718406	-0.499074	-0.0795142	-0.239756	-0.117705	0.381531	0.305529	-0.355402	0.0136776	-0.0621922	0.0889607	0.669192
M1358T432	0.75745	0.733798	0.978996	0.920173	0.975338	1.41805	0.676716	0.674476	0.925427	0.859383	0.892096	1.28532	0.847815	0.798338	1.03567	0.985264	1.06635	1.56448	-0.400778	-0.446545	-0.0306247	-0.120023	-0.0360262	0.50391	-0.563377	-0.568161	-0.111809	-0.218628	-0.164729	0.362132	-0.238179	-0.324929	0.0505602	-0.0214177	0.0926765	0.645688
M1359T432	0.713902	0.694586	1.11097	0.890336	0.961561	1.48962	0.623873	0.647621	1.00269	0.823115	0.818792	1.26124	0.816924	0.744956	1.23095	0.963047	1.12922	1.75935	-0.486202	-0.525776	0.151826	-0.167578	-0.05655	0.574945	-0.680677	-0.626778	0.00387828	-0.280834	-0.288432	0.334848	-0.291727	-0.424774	0.299774	-0.0543226	0.175331	0.815042
M1359T445	1.31559	1.19383	1.01731	1.35171	2.20767	0.952719	1.05139	1.02796	0.839579	1.20559	1.85582	0.798115	1.64618	1.38646	1.23267	1.51555	2.62623	1.13727	0.395707	0.2556	0.0247604	0.434786	1.14252	-0.069877	0.0722936	0.0397891	-0.252263	0.269734	0.892055	-0.325331	0.719121	0.471411	0.301783	0.599838	1.39299	0.185577
M1369T446	0.673782	0.774764	0.903819	0.925787	0.999762	1.09441	0.585247	0.728053	0.816217	0.850693	0.885695	0.991803	0.775711	0.824471	1.00082	1.00751	1.12852	1.20764	-0.569646	-0.368172	-0.145895	-0.111248	-0.000342878	0.130156	-0.772883	-0.457885	-0.292976	-0.23329	-0.175118	-0.0118749	-0.366409	-0.278459	0.00118621	0.0107936	0.174432	0.272187
M1370T446	0.649415	0.72802	0.931562	0.912044	0.903622	1.13548	0.483433	0.654522	0.75651	0.836512	0.798741	0.98911	0.872385	0.809773	1.14712	0.994397	1.02228	1.30351	-0.622787	-0.457949	-0.102277	-0.132824	-0.146208	0.1833	-1.04861	-0.611487	-0.402569	-0.257541	-0.3242	-0.0157971	-0.196963	-0.304411	0.198015	-0.00810676	0.0317839	0.382396
M1372T590	0.871709	0.756629	0.762169	0.847369	0.99491	5.92699	0.612125	0.712188	0.544767	0.791964	0.889381	4.89768	1.24138	0.803843	1.06633	0.90665	1.11296	7.17262	-0.198081	-0.402342	-0.391818	-0.238937	-0.00736157	2.5673	-0.708102	-0.489669	-0.876289	-0.336493	-0.169127	2.2921	0.311941	-0.315015	0.0926542	-0.141382	0.154404	2.8425
M1373T590	0.678324	0.743378	0.859857	0.850934	0.998552	6.26946	0.600114	0.682981	0.583817	0.796668	0.698951	4.76798	0.766727	0.809116	1.26641	0.908897	1.42658	8.24377	-0.559953	-0.427832	-0.217831	-0.23288	-0.00209019	2.64834	-0.736691	-0.550082	-0.776411	-0.32795	-0.516736	2.25338	-0.383216	-0.305582	0.34075	-0.137811	0.512556	3.0433
M1374T599	1.31328	1.37564	0.99546	0.84074	1.1938	6.74923	1.02342	1.00188	0.836252	0.739453	0.665032	5.09035	1.68523	1.88883	1.18498	0.955902	2.14299	8.94871	0.393173	0.4601	-0.00656507	-0.250268	0.25556	2.75472	0.0334016	0.00270914	-0.25799	-0.43547	-0.588505	2.34776	0.752945	0.917491	0.24486	-0.0650651	1.09963	3.16168
M1375T599	0.844427	1.34126	0.85772	0.91457	0.939478	5.96374	0.626249	1.21883	0.636016	0.855056	0.701967	4.02632	1.13861	1.47599	1.15671	0.978226	1.25735	8.8334	-0.243956	0.423586	-0.221422	-0.128835	-0.0900685	2.57622	-0.675191	0.285494	-0.652865	-0.22591	-0.510525	2.00946	0.187278	0.561678	0.210022	-0.0317598	0.330388	3.14297
M1376T608	1.92032	2.30075	1.04574	0.91891	0.862143	5.28468	1.44954	1.91289	0.767925	0.770804	0.613003	4.05755	2.54401	2.76726	1.42405	1.09547	1.21254	6.88294	0.941349	1.20211	0.0645183	-0.122005	-0.214	2.40182	0.535593	0.935753	-0.380963	-0.375564	-0.706035	2.02061	1.34711	1.46846	0.51	0.131555	0.278034	2.78303
M1377T608	1.45183	2.32402	1.08578	0.868174	0.898267	4.38476	0.999344	2.07804	0.76415	0.773364	0.759937	2.98199	2.10919	2.59912	1.54278	0.974607	1.06178	6.44739	0.537872	1.21662	0.118732	-0.203944	-0.154784	2.1325	-0.000946851	1.05522	-0.388072	-0.37078	-0.396047	1.57628	1.07669	1.37802	0.625537	-0.0371082	0.0864795	2.68872
M1381T435	0.714909	0.735749	0.975713	0.92088	0.893951	1.77635	0.656477	0.697092	0.922077	0.859814	0.809084	1.55498	0.778541	0.776551	1.03247	0.986283	0.98772	2.02922	-0.484169	-0.442714	-0.035471	-0.118915	-0.161733	0.828912	-0.607183	-0.52058	-0.117041	-0.217904	-0.305639	0.636897	-0.361155	-0.364847	0.0460989	-0.0199269	-0.0178257	1.02093
M1382T435	0.740145	0.77136	0.983	0.906075	0.907293	1.74172	0.662124	0.730652	0.927947	0.842807	0.821929	1.51548	0.82736	0.814336	1.04132	0.974094	1.00152	2.00173	-0.434121	-0.374524	-0.0247366	-0.142297	-0.140359	0.800509	-0.594828	-0.452744	-0.107885	-0.246726	-0.282914	0.599771	-0.273414	-0.296304	0.058412	-0.0378675	0.00219591	1.00125
M1383T435	0.711965	0.712411	0.973307	0.951706	0.841805	1.83746	0.622971	0.64272	0.847942	0.859066	0.69648	1.1946	0.813674	0.789659	1.11721	1.05434	1.01745	2.82625	-0.490121	-0.489219	-0.0390334	-0.0714118	-0.248443	0.877709	-0.682764	-0.637739	-0.237963	-0.21916	-0.521846	0.256526	-0.297478	-0.340699	0.159896	0.0763363	0.0249603	1.49889
M1384T459	1.0685	1.25016	1.00524	0.912179	1.1281	1.73937	0.722113	0.79826	0.657419	0.59924	1.07813	1.62999	1.58104	1.95787	1.53709	1.38854	1.18039	1.85608	0.095583	0.322108	0.00754286	-0.13261	0.173896	0.798562	-0.469704	-0.32507	-0.605115	-0.738794	0.108526	0.704862	0.66087	0.969286	0.620201	0.473573	0.239266	0.892262
M1385T459	0.909609	0.840249	0.997932	0.908026	1.11523	1.53054	0.667493	0.802498	0.936813	0.861609	1.05426	1.09042	1.23955	0.879775	1.06304	0.956944	1.17973	2.14829	-0.136681	-0.251112	-0.00298624	-0.139194	0.157345	0.614036	-0.583176	-0.31743	-0.0941677	-0.214895	0.0762333	0.124881	0.309814	-0.184794	0.0881952	-0.0634932	0.238457	1.10319
M1386T459	0.826675	0.876441	1.00356	0.917457	1.0862	1.90464	0.734187	0.814882	0.92652	0.862708	1.00336	1.72021	0.930813	0.942652	1.08701	0.97568	1.17589	2.10884	-0.274609	-0.19027	0.00512935	-0.124288	0.119291	0.929519	-0.44578	-0.295337	-0.110106	-0.213056	0.00483469	0.782588	-0.103437	-0.0852033	0.120365	-0.0355207	0.233747	1.07645
M1387T595	0.671694	0.696831	0.911396	0.796572	0.97121	3.51563	0.605605	0.620913	0.858839	0.726101	0.880569	2.56065	0.744995	0.782031	0.967169	0.873882	1.07118	4.82675	-0.574124	-0.52112	-0.133851	-0.328124	-0.0421442	1.81378	-0.723551	-0.687537	-0.219541	-0.461757	-0.183493	1.35651	-0.424697	-0.354703	-0.0481602	-0.19449	0.0992043	2.27105
M1388T603	0.926719	1.53516	0.8667	0.750392	0.787689	4.53103	0.759518	1.25314	0.636071	0.608137	0.615117	3.0777	1.13073	1.88065	1.18095	0.925925	1.00868	6.67065	-0.109796	0.618385	-0.206395	-0.414283	-0.344302	2.17984	-0.396844	0.325542	-0.65274	-0.717533	-0.701067	1.62185	0.177252	0.911228	0.23995	-0.111033	0.0124624	2.73783
M1398T591	0.747228	0.619091	0.827751	0.858328	0.827097	1.60698	0.478734	0.583905	0.51024	0.797647	0.59758	1.10254	1.16631	0.656396	1.34284	0.923625	1.14477	2.34219	-0.42038	-0.691778	-0.272731	-0.220399	-0.273871	0.684348	-1.06271	-0.776193	-0.970752	-0.326178	-0.742796	0.140837	0.221946	-0.607362	0.42529	-0.114621	0.195054	1.22786
M1399T591	0.57504	0.625498	1.09212	0.752884	0.650977	2.11703	0.499089	0.605079	0.756628	0.545113	0.484973	1.91808	0.662549	0.646606	1.57638	1.03985	0.873805	2.33661	-0.798265	-0.676922	0.127134	-0.409501	-0.619321	1.08204	-1.00263	-0.724804	-0.402344	-0.875373	-1.04402	0.93966	-0.5939	-0.629041	0.656611	0.0563723	-0.194617	1.22442
M1400T522	1.04376	1.0206	0.962715	1.06358	1.0939	0.970666	0.944283	0.930511	0.88106	0.990714	0.994453	0.882702	1.15372	1.11941	1.05194	1.14181	1.20329	1.0674	0.0617913	0.0294155	-0.0548187	0.0889326	0.129479	-0.0429525	-0.0827087	-0.103904	-0.182688	-0.0134589	-0.00802496	-0.180002	0.206291	0.162735	0.0730502	0.191324	0.266983	0.0940973
M1400T599	0.794343	0.720973	0.851728	0.996005	1.02082	2.82694	0.690079	0.604791	0.751349	0.617296	0.761479	2.37222	0.914361	0.859474	0.965518	1.60705	1.36848	3.36882	-0.332165	-0.471983	-0.231535	-0.00577549	0.0297278	1.49924	-0.535167	-0.725491	-0.412444	-0.695965	-0.393124	1.24624	-0.129164	-0.218475	-0.0506252	0.684414	0.452579	1.75224
M1401T522	0.998558	0.984279	0.967946	1.04021	1.11715	0.984488	0.944321	0.906672	0.879811	0.981688	1.01494	0.874542	1.05591	1.06853	1.06491	1.10222	1.22966	1.10826	-0.00208126	-0.0228602	-0.047002	0.0568726	0.159825	-0.022554	-0.0826501	-0.141347	-0.184735	-0.0266631	0.021391	-0.1934	0.0784875	0.0956268	0.0907309	0.140408	0.298259	0.148292
M1401T599	0.951133	0.961572	0.916462	1.00234	0.805548	3.0617	0.705201	0.901122	0.624415	0.770602	0.608074	2.67505	1.28283	1.02608	1.3451	1.30378	1.06715	3.50424	-0.0722804	-0.0565326	-0.125853	0.0033785	-0.311958	1.61433	-0.503894	-0.150205	-0.679423	-0.375943	-0.717682	1.41957	0.359334	0.0371401	0.427716	0.3827	0.0937659	1.8091
M1402T522	1.02583	1.00142	0.93698	1.04119	1.08103	0.95925	0.844199	0.924096	0.836421	0.948293	0.962675	0.847591	1.24653	1.08521	1.04963	1.14319	1.21395	1.08562	0.0367878	0.00204245	-0.0939103	0.0582379	0.112412	-0.0600212	-0.244345	-0.113885	-0.257699	-0.0765952	-0.0548796	-0.23856	0.31792	0.11797	0.0698781	0.193071	0.279704	0.118518
M1402T608	1.21276	1.88567	0.895978	1.02363	1.16808	3.57935	0.896589	1.1024	0.586933	0.478044	0.804385	1.84849	1.64042	3.22545	1.36775	2.19189	1.69623	6.93091	0.278293	0.915074	-0.158464	0.0336962	0.224144	1.8397	-0.157481	0.14065	-0.768732	-1.06478	-0.314042	0.88635	0.714067	1.6895	0.451803	1.13218	0.76233	2.79305
M1403T608	0.92181	1.4903	0.940335	0.871842	0.844883	2.84469	0.71705	1.14008	0.764311	0.758394	0.684722	2.27344	1.18504	1.9481	1.1569	1.00226	1.04251	3.55947	-0.117459	0.575601	-0.0887526	-0.197861	-0.243176	1.50827	-0.479855	0.189134	-0.387768	-0.39898	-0.54641	1.18488	0.244937	0.962068	0.210263	0.00325767	0.0600568	1.83166
M1404T617	1.81458	1.87831	1.09355	1.02346	0.809691	2.61399	1.48793	1.61574	0.943297	0.826138	0.71444	1.85816	2.21294	2.18356	1.26773	1.26792	0.917641	3.67726	0.859636	0.909436	0.129018	0.0334613	-0.304557	1.38625	0.57331	0.692192	-0.0842164	-0.275545	-0.485115	0.893875	1.14596	1.12668	0.342252	0.342467	-0.123999	1.87863
M1405T617	2.23025	2.45614	1.27304	0.98582	1.12327	2.80514	1.7693	1.74696	0.879276	0.721065	0.733876	2.12942	2.81129	3.45321	1.84315	1.34779	1.71928	3.69529	1.1572	1.29639	0.34828	-0.0206031	0.167705	1.48807	0.823178	0.804843	-0.185611	-0.471799	-0.446392	1.09046	1.49123	1.78794	0.882171	0.430593	0.781803	1.88569
M1406T617	2.60169	1.65087	1.24837	1.1133	1.11796	2.63521	1.74932	1.10703	1.16375	0.855438	0.757959	2.37038	3.86938	2.46188	1.33914	1.44889	1.64893	2.92962	1.37945	0.72323	0.32004	0.154844	0.160862	1.39792	0.806793	0.146699	0.218777	-0.225265	-0.399809	1.24512	1.9521	1.29976	0.421304	0.534952	0.721533	1.55072
M1407T617	2.09007	2.52456	1.29138	1.05048	1.1263	3.46183	1.80725	2.07058	1.16328	0.858989	0.960111	2.36743	2.41714	3.07808	1.43359	1.28465	1.32126	5.06215	1.06355	1.33603	0.368917	0.0710432	0.171596	1.79154	0.8538	1.05003	0.218199	-0.219288	-0.0587263	1.24332	1.2733	1.62203	0.519635	0.361374	0.401917	2.33975
M1411T483	0.808146	0.86856	0.802761	0.984793	1.48119	1.15855	0.640509	0.785698	0.5737	0.91948	1.12094	1.0806	1.01966	0.960162	1.12328	1.05475	1.9572	1.24213	-0.307312	-0.203302	-0.316957	-0.0221079	0.566752	0.212323	-0.642709	-0.347953	-0.801631	-0.12111	0.164711	0.111833	0.0280845	-0.0586509	0.167716	0.0768943	0.968793	0.312814
M1412T595	0.585113	0.622781	0.90733	0.855991	0.646171	1.35665	0.508617	0.584266	0.847512	0.810888	0.600605	1.10813	0.673114	0.663835	0.97137	0.903602	0.695193	1.6609	-0.773212	-0.683203	-0.140301	-0.224333	-0.630013	0.440047	-0.975348	-0.775303	-0.238694	-0.302426	-0.735512	0.148125	-0.571076	-0.591103	-0.0419076	-0.14624	-0.524514	0.731968
M1413T432	0.733296	0.785269	1.05572	0.89293	0.940198	1.47955	0.583892	0.698715	0.762371	0.723826	0.712584	1.17892	0.920928	0.882544	1.46195	1.10154	1.24052	1.85685	-0.447533	-0.348741	0.07823	-0.163381	-0.0889632	0.565159	-0.776225	-0.517224	-0.391435	-0.466285	-0.488869	0.23746	-0.11884	-0.180259	0.547895	0.139523	0.310942	0.892857
M1413T595	0.582759	0.609395	0.869916	0.837109	0.627678	1.32948	0.502896	0.559555	0.804978	0.776442	0.572054	1.11409	0.675304	0.663674	0.940093	0.902516	0.68871	1.58652	-0.779029	-0.714551	-0.201052	-0.256512	-0.671904	0.410864	-0.991667	-0.837648	-0.31298	-0.365049	-0.805776	0.155863	-0.566391	-0.591454	-0.0891241	-0.147975	-0.538032	0.665865
M1414T604	0.675632	0.974642	0.95841	0.849795	0.814022	1.68675	0.487633	0.811754	0.82916	0.710189	0.723654	1.48482	0.93611	1.17022	1.10781	1.01684	0.915674	1.91613	-0.56569	-0.0370551	-0.061285	-0.234812	-0.296861	0.754243	-1.03613	-0.300885	-0.270278	-0.493724	-0.466627	0.570289	-0.0952497	0.226774	0.147708	0.0240993	-0.127094	0.938196
M1415T604	1.09504	0.947991	0.89305	0.862114	0.76733	1.77954	0.724633	0.894625	0.661758	0.804325	0.597617	1.6194	1.65479	1.00454	1.20518	0.924056	0.98524	1.95552	0.130984	-0.0770551	-0.163187	-0.214049	-0.38208	0.831503	-0.464677	-0.160645	-0.595625	-0.31415	-0.742708	0.695455	0.726645	0.00653475	0.269252	-0.113948	-0.0214528	0.967551
M1417T612	1.4	1.56992	1.10143	0.903194	0.954863	2.2177	1.17856	1.35824	0.879664	0.816286	0.784987	1.90096	1.66303	1.81458	1.37909	0.999354	1.1615	2.58721	0.485423	0.650689	0.139371	-0.146893	-0.066634	1.14907	0.237028	0.441739	-0.184976	-0.292853	-0.34926	0.926732	0.733818	0.859639	0.463719	-0.000932215	0.215992	1.3714
M1418T621	3.21057	2.43737	1.67781	1.00007	1.38028	1.81377	2.47992	2.16184	1.02112	0.857748	1.20501	1.31843	4.15648	2.74802	2.75681	1.16602	1.58104	2.49523	1.68283	1.28533	0.746577	0.000107496	0.46496	0.858994	1.31029	1.11226	0.0301544	-0.221374	0.269045	0.398817	2.05536	1.45839	1.463	0.221589	0.660875	1.31917
M1419T621	2.7447	2.48411	1.49343	1.02977	1.63795	1.84915	2.28301	2.24874	1.05273	0.889328	1.41282	1.61144	3.29976	2.74412	2.11861	1.1924	1.89896	2.12193	1.45665	1.31273	0.578626	0.0423283	0.711893	0.886864	1.19094	1.16911	0.0741343	-0.169212	0.498579	0.68835	1.72236	1.45634	1.08312	0.253868	0.925208	1.08538
M1420T591	0.662347	0.57258	0.987802	0.927437	0.686535	2.04517	0.400785	0.541111	0.716596	0.694343	0.637451	1.53813	1.09461	0.605879	1.36165	1.23878	0.739398	2.71936	-0.594341	-0.80445	-0.0177069	-0.108679	-0.542596	1.03222	-1.3191	-0.886003	-0.480768	-0.52628	-0.649614	0.621181	0.130416	-0.722898	0.445354	0.308921	-0.435578	1.44327
M1421T591	0.554218	0.579763	1.12065	0.834798	0.678258	2.2804	0.365848	0.543996	0.766325	0.777291	0.636541	1.94191	0.839577	0.617883	1.63881	0.896559	0.722709	2.67788	-0.851475	-0.786464	0.164339	-0.260501	-0.560094	1.18928	-1.45068	-0.878333	-0.383971	-0.363474	-0.651674	0.95748	-0.252265	-0.694595	0.712648	-0.157529	-0.468513	1.42109
M1423T432	0.766857	0.631518	0.981223	1.05638	1.01584	1.37633	0.68607	0.377263	0.936943	0.728463	0.953156	1.26411	0.857157	1.05713	1.0276	1.5319	1.08265	1.49852	-0.382971	-0.663104	-0.0273467	0.0791254	0.0226735	0.460828	-0.543572	-1.40636	-0.0939661	-0.457072	-0.0692153	0.338121	-0.222369	0.0801479	0.0392728	0.615322	0.114562	0.583536
M1423T599	0.429848	0.844266	0.896521	1.03172	0.681942	2.60504	0.32087	0.61372	0.689954	0.806422	0.529247	1.63696	0.57584	1.16142	1.16493	1.31995	0.878692	4.14563	-1.2181	-0.244231	-0.157591	0.0450475	-0.552279	1.38131	-1.63994	-0.704348	-0.535428	-0.310394	-0.917988	0.711021	-0.796261	0.215887	0.220246	0.400489	-0.18657	2.05159
M1424T435	0.887234	0.730986	1.01944	0.935615	0.904364	1.08111	0.742648	0.599932	0.903992	0.833705	0.790472	0.992108	1.05997	0.890668	1.14964	1.04998	1.03467	1.17811	-0.172614	-0.452085	0.0277824	-0.0960132	-0.145024	0.11252	-0.42925	-0.737129	-0.145618	-0.262391	-0.339215	-0.011431	0.0840226	-0.167041	0.201183	0.0703643	0.0491668	0.236471
M1424T432	0.748732	0.82962	0.972273	0.787641	1.00441	1.39228	0.667784	0.599573	0.923809	0.569181	0.925627	1.29464	0.839492	1.14793	1.02328	1.08995	1.08989	1.49728	-0.417479	-0.269478	-0.0405671	-0.344389	0.00634531	0.477446	-0.582547	-0.737992	-0.114334	-0.813042	-0.111497	0.372548	-0.252411	0.199036	0.0332	0.124264	0.124187	0.582343
M1424T592	0.736305	0.656011	0.903038	0.893724	0.5678	0.727432	0.485806	0.431908	0.63512	0.532653	0.47907	0.44497	1.11597	0.996394	1.28398	1.49956	0.672965	1.1892	-0.441625	-0.608208	-0.147141	-0.162098	-0.816544	-0.459116	-1.04155	-1.2112	-0.6549	-0.908732	-1.06169	-1.16822	0.158299	-0.0052117	0.360617	0.584536	-0.571396	0.249987
M1424T608	1.38344	1.44207	0.99101	0.842178	0.86027	2.69776	1.17776	1.31337	0.931222	0.708961	0.746403	2.31246	1.62503	1.58337	1.05464	1.00043	0.991507	3.14726	0.468257	0.528138	-0.0130291	-0.247804	-0.217139	1.43176	0.236045	0.393276	-0.102804	-0.496223	-0.421973	1.20943	0.70047	0.663	0.0767454	0.000615475	-0.0123054	1.6541
M1425T432	0.782124	0.738986	0.919925	0.901219	1.03366	1.35481	0.714588	0.693967	0.877051	0.830248	0.950317	1.25645	0.856042	0.786925	0.964895	0.978257	1.12431	1.46086	-0.354531	-0.436382	-0.120412	-0.15005	0.0477599	0.438086	-0.484817	-0.527062	-0.189267	-0.268386	-0.0735188	0.329354	-0.224246	-0.345702	-0.0515564	-0.0317142	0.169039	0.546818
M1425T592	0.565806	0.576381	1.13498	0.736467	0.513574	0.855655	0.487016	0.427105	0.735815	0.512283	0.492287	0.562202	0.657342	0.777831	1.75068	1.05876	0.535781	1.30228	-0.821621	-0.794905	0.182667	-0.441308	-0.961356	-0.224899	-1.03796	-1.22734	-0.442585	-0.964987	-1.02243	-0.830838	-0.605284	-0.362472	0.807919	0.0823714	-0.900284	0.381041
M1426T432	0.772837	0.727636	0.935667	0.872258	1.02587	1.52097	0.664859	0.651187	0.809262	0.795627	0.953503	1.32523	0.898351	0.81306	1.08182	0.956269	1.10373	1.74564	-0.371764	-0.458711	-0.0959332	-0.197174	0.0368491	0.604996	-0.58888	-0.618856	-0.305322	-0.329836	-0.0686903	0.406239	-0.154649	-0.298567	0.113455	-0.0645115	0.142389	0.803754
M1426T590	0.521956	0.479505	0.899203	0.852256	0.512453	0.742131	0.315038	0.451086	0.845959	0.788401	0.485403	0.688287	0.864779	0.509714	0.955798	0.921282	0.54101	0.800186	-0.938	-1.06038	-0.153282	-0.230641	-0.964509	-0.430255	-1.6664	-1.14853	-0.24134	-0.342998	-1.04275	-0.538917	-0.209597	-0.972241	-0.0652229	-0.118285	-0.886272	-0.321592
M1426T600	0.687307	0.582522	1.07809	0.695761	0.597682	1.2188	0.608166	0.394849	0.813071	0.489168	0.423489	1.13827	0.776746	0.859396	1.42949	0.989605	0.843524	1.30503	-0.540974	-0.779616	0.108476	-0.523337	-0.74255	0.285464	-0.717464	-1.34063	-0.298546	-1.0316	-1.2396	0.186842	-0.364485	-0.218605	0.515499	-0.0150756	-0.245499	0.384087
M1426T617	1.70068	1.4219	1.18177	0.958171	1.04532	2.31429	1.55841	1.06522	1.09867	0.748699	0.968973	2.15628	1.85593	1.89801	1.27114	1.22625	1.12768	2.48389	0.766112	0.507818	0.240944	-0.0616449	0.0639459	1.21057	0.640079	0.0911483	0.135762	-0.417542	-0.045471	1.10854	0.892144	0.924487	0.346126	0.294253	0.173363	1.3126
M1427T600	0.62129	0.826275	1.08369	0.613098	0.472148	1.15776	0.463217	0.620251	0.710118	0.412384	0.327458	0.861592	0.833304	1.10073	1.6538	0.911503	0.680771	1.55574	-0.686662	-0.275307	0.115957	-0.705811	-1.08269	0.211338	-1.11024	-0.689075	-0.49387	-1.27794	-1.61062	-0.214924	-0.263086	0.138462	0.725784	-0.133681	-0.554758	0.637599
M1428T599	0.684978	0.709547	0.951811	0.862753	0.589212	1.219	0.605691	0.663716	0.909011	0.812281	0.567274	1.08899	0.774642	0.758542	0.996627	0.916361	0.611999	1.36453	-0.545871	-0.495031	-0.0712526	-0.212981	-0.76314	0.285694	-0.723345	-0.591362	-0.137631	-0.29995	-0.817882	0.122988	-0.368398	-0.3987	-0.00487433	-0.126012	-0.708398	0.4484
M1428T608	0.976392	1.29107	1.34198	0.896067	0.791508	1.08192	0.549043	0.932638	0.929524	0.699937	0.562194	0.706214	1.73637	1.78725	1.93746	1.14715	1.11436	1.65749	-0.0344677	0.368566	0.424364	-0.158322	-0.337324	0.113588	-0.865009	-0.10061	-0.105436	-0.514704	-0.830859	-0.501823	0.796074	0.837742	0.954163	0.19806	0.15621	0.728999
M1429T599	0.690232	0.695138	0.939055	0.832245	0.562334	1.28406	0.606858	0.654688	0.883535	0.765605	0.528245	1.1549	0.785059	0.738088	0.998065	0.904686	0.598622	1.42767	-0.534848	-0.524628	-0.0907177	-0.264919	-0.830502	0.360713	-0.720569	-0.611122	-0.178641	-0.385328	-0.920721	0.207762	-0.349126	-0.438134	-0.00279474	-0.14451	-0.740282	0.513664
M1429T608	0.880389	1.12288	0.971291	0.880751	0.558543	1.55678	0.650789	1.07634	0.761118	0.556071	0.378281	1.43094	1.19099	1.17143	1.2395	1.395	0.824707	1.6937	-0.183787	0.167201	-0.0420248	-0.183195	-0.840258	0.63857	-0.619738	0.106135	-0.393809	-0.846659	-1.40247	0.516963	0.252165	0.228267	0.309759	0.48027	-0.278047	0.760176
M1430T608	1.07769	1.093	0.949113	0.772595	0.805576	1.57161	0.996893	1.03788	0.844835	0.571842	0.729251	1.44024	1.16503	1.15105	1.06626	1.04383	0.88989	1.71497	0.107938	0.128294	-0.0753488	-0.372216	-0.311907	0.652242	-0.00448877	0.0536388	-0.243259	-0.806312	-0.455513	0.526304	0.220365	0.20295	0.0925617	0.0618805	-0.168301	0.778179
M1430T617	1.58519	2.10248	1.08305	0.983642	1.17661	2.02218	1.4569	1.48598	1.01777	0.923428	1.09619	1.43892	1.72477	2.97475	1.15253	1.04778	1.26294	2.84186	0.664651	1.07209	0.115102	-0.0237949	0.234642	1.01591	0.542901	0.571411	0.0254055	-0.114928	0.132493	0.524986	0.786401	1.57277	0.204799	0.0673386	0.33679	1.50683
M1431T616	1.46574	1.74948	0.881777	0.900321	1.14409	1.91437	1.13404	1.3537	0.646572	0.767789	0.90065	1.3945	1.89447	2.26097	1.20254	1.05573	1.45333	2.62803	0.551633	0.806925	-0.181515	-0.151489	0.1942	0.936866	0.181469	0.436909	-0.629117	-0.381219	-0.150961	0.479753	0.921797	1.17694	0.266087	0.0782412	0.53936	1.39398
M1433T625	3.32333	2.64486	1.29838	1.01156	2.3267	2.76775	2.42835	2.1038	0.893461	0.778657	1.52912	2.14761	4.54815	3.32506	1.8868	1.31413	3.54029	3.56695	1.73263	1.40319	0.376709	0.0165866	1.21829	1.46871	1.27998	1.073	-0.162523	-0.36094	0.612704	1.10273	2.18528	1.73338	0.915941	0.394113	1.82387	1.83469
M1434T596	0.552768	0.468035	0.876352	0.791693	0.495608	1.53952	0.472834	0.383748	0.800941	0.741513	0.419389	1.12244	0.646216	0.570834	0.958862	0.845269	0.585678	2.11159	-0.855254	-1.09531	-0.190418	-0.336987	-1.01273	0.622484	-1.08059	-1.38177	-0.320231	-0.431457	-1.25364	0.166635	-0.629913	-0.808857	-0.0606053	-0.242518	-0.771819	1.07833
M1435T596	0.484702	0.42328	0.889608	0.788047	0.4979	1.6065	0.395193	0.330895	0.804565	0.697523	0.385893	1.01933	0.594485	0.541458	0.98364	0.890319	0.642417	2.53192	-1.04483	-1.24032	-0.168759	-0.343646	-1.00607	0.683923	-1.33937	-1.59555	-0.31372	-0.519687	-1.37373	0.0276149	-0.750288	-0.885078	-0.0237975	-0.167606	-0.638417	1.34023
M1436T603	0.883841	1.0482	0.955728	1.01367	0.763804	1.66005	0.729089	0.626862	0.865414	0.782371	0.643775	1.07289	1.07144	1.75275	1.05547	1.31335	0.906211	2.56856	-0.178141	0.0679186	-0.0653282	0.0195882	-0.388726	0.731229	-0.455834	-0.673781	-0.208537	-0.354075	-0.635371	0.101498	0.099552	0.809618	0.0778808	0.393251	-0.14208	1.36096
M1437T484	0.75916	0.845531	0.974848	1.01831	1.10515	1.20099	0.675829	0.803847	0.896653	0.957815	0.957282	1.09561	0.852765	0.889376	1.05986	1.08262	1.27587	1.31651	-0.397525	-0.242071	-0.0367506	0.0261749	0.144246	0.26423	-0.56527	-0.315007	-0.157378	-0.0621805	-0.0629835	0.13174	-0.229779	-0.169135	0.0838767	0.11453	0.351476	0.39672
M1437T604	0.838881	1.101	0.987677	0.754118	0.838183	2.09541	0.773963	0.441899	0.903662	0.569039	0.734494	1.41395	0.909245	2.74317	1.0795	0.999393	0.956509	3.10529	-0.253461	0.138817	-0.0178888	-0.407138	-0.254663	1.06723	-0.369663	-1.17821	-0.146145	-0.8134	-0.445177	0.499731	-0.137259	1.45585	0.110368	-0.000876479	-0.0641492	1.63473
M1438T484	0.804668	0.856012	1.00502	0.985473	1.21014	1.18857	0.658487	0.788892	0.80114	0.915095	0.999512	1.10517	0.983302	0.928842	1.26078	1.06126	1.46516	1.27827	-0.313534	-0.224297	0.00722327	-0.0211121	0.275176	0.249232	-0.602774	-0.3421	-0.319874	-0.128007	-0.000704216	0.144266	-0.0242942	-0.106495	0.334321	0.0857824	0.551056	0.354198
M1439T432	0.7129	0.736672	0.996836	0.88488	0.996652	1.46023	0.634513	0.675883	0.867778	0.83012	0.852376	1.24154	0.800972	0.802929	1.14509	0.943252	1.16535	1.71743	-0.488228	-0.440905	-0.00457185	-0.176446	-0.0048381	0.546194	-0.656279	-0.565155	-0.204601	-0.268609	-0.230439	0.312134	-0.320176	-0.316655	0.195458	-0.0842843	0.220763	0.780254
M1439T503	0.90086	1.12361	1.00873	0.996498	1.60616	1.00235	0.803205	0.829447	0.932545	0.924127	1.36179	0.940635	1.01039	1.52211	1.09114	1.07454	1.89439	1.06811	-0.150625	0.168145	0.0125375	-0.00506087	0.683616	0.00338421	-0.31616	-0.269779	-0.100755	-0.113838	0.4455	-0.0882931	0.0149099	0.606069	0.12583	0.103716	0.921733	0.0950615
M1440T432	0.776031	0.683628	0.859929	0.922073	1.02895	1.4898	0.642989	0.63168	0.651851	0.836732	0.894723	1.30653	0.936601	0.739848	1.13443	1.01612	1.18332	1.69876	-0.365813	-0.548717	-0.21771	-0.117047	0.0411767	0.575114	-0.637133	-0.662735	-0.617387	-0.257162	-0.160487	0.385742	-0.0944934	-0.434699	0.181966	0.0230681	0.24284	0.764486
M1440T503	0.916191	0.994956	0.983103	0.883811	1.54766	0.864819	0.826967	0.645818	0.898906	0.628812	1.27706	0.588562	1.01504	1.53284	1.07519	1.24222	1.8756	1.27074	-0.12628	-0.00729493	-0.0245859	-0.17819	0.630087	-0.20953	-0.274098	-0.630801	-0.153758	-0.6693	0.352821	-0.764733	0.0215385	0.616211	0.104587	0.312921	0.907353	0.345674
M1440T604	0.781542	0.762119	0.994325	0.769259	0.495857	0.75562	0.559183	0.558948	0.909806	0.620475	0.46057	0.670657	1.09232	1.03914	1.08669	0.953718	0.533849	0.851347	-0.355605	-0.391911	-0.00821068	-0.378459	-1.012	-0.404267	-0.838608	-0.839213	-0.136368	-0.688554	-1.11851	-0.576353	0.127398	0.0553914	0.119947	-0.0683648	-0.905498	-0.23218
M1441T503	0.920297	0.842338	0.978464	1.01872	1.57455	0.990091	0.840433	0.587089	0.881853	0.930285	1.29119	0.938617	1.00775	1.20856	1.08566	1.11557	1.92009	1.04439	-0.119828	-0.24753	-0.0314088	0.0267606	0.654939	-0.0143674	-0.250796	-0.768349	-0.18139	-0.104256	0.368701	-0.0913914	0.0111395	0.27329	0.118573	0.157777	0.941176	0.0626566
M1441T604	0.663021	0.700343	1.00408	0.863395	0.49838	0.773239	0.575765	0.649293	0.938216	0.813174	0.453986	0.686752	0.763499	0.755407	1.07456	0.916718	0.547115	0.870619	-0.592874	-0.513866	0.00587049	-0.211907	-1.00468	-0.371013	-0.796447	-0.623058	-0.0920078	-0.298364	-1.13928	-0.54214	-0.389301	-0.404674	0.103749	-0.125451	-0.870084	-0.199887
M1442T612	0.977117	0.882715	1.12841	1.03526	0.630116	1.04356	0.719875	0.60747	0.653117	0.728423	0.40948	0.781708	1.32628	1.28267	1.9496	1.47135	0.969635	1.39313	-0.0333971	-0.17998	0.174297	0.0499928	-0.66631	0.0615146	-0.474181	-0.719114	-0.614586	-0.457152	-1.28813	-0.355299	0.407387	0.359155	0.96318	0.557138	-0.0444868	0.478328
M1443T427	0.899962	0.987679	1.00179	0.933701	0.746783	1.04836	0.846903	0.839947	0.944929	0.843299	0.537669	1.00247	0.956346	1.1614	1.06206	1.03379	1.03723	1.09636	-0.152063	-0.0178859	0.0025739	-0.0989672	-0.421239	0.0681393	-0.239731	-0.251631	-0.0817223	-0.245884	-0.89521	0.00355497	-0.0643959	0.215859	0.0868702	0.04795	0.0527327	0.132724
M1443T612	0.985417	1.05842	0.953688	0.837955	0.752157	1.0168	0.880846	0.973467	0.818656	0.672993	0.655841	0.918345	1.1024	1.15079	1.11099	1.04335	0.862618	1.12581	-0.0211931	0.0819152	-0.0684109	-0.255055	-0.410894	0.0240336	-0.183039	-0.0387966	-0.288671	-0.571336	-0.608582	-0.122892	0.140653	0.202627	0.151849	0.0612256	-0.213207	0.170959
M1444T427	0.89903	0.927528	0.996248	0.921801	0.647266	1.17158	0.839885	0.822555	0.950499	0.778406	0.571134	1.07276	0.96234	1.0459	1.0442	1.09161	0.733547	1.27952	-0.153559	-0.108537	-0.0054228	-0.117473	-0.627569	0.228462	-0.251737	-0.281816	-0.0732428	-0.361406	-0.808099	0.101325	-0.0553811	0.0647406	0.0623972	0.126461	-0.447039	0.355598
M1446T592	0.467876	0.473308	1.08067	0.820404	0.508026	0.804062	0.333694	0.438912	0.821566	0.5616	0.493493	0.745447	0.656014	0.5104	1.42149	1.19847	0.522987	0.867286	-1.0958	-1.07915	0.111925	-0.285594	-0.977026	-0.314621	-1.5834	-1.188	-0.283551	-0.832386	-1.0189	-0.423822	-0.608201	-0.9703	0.507401	0.261198	-0.935153	-0.20542
M1446T484	0.532562	0.372644	0.825604	0.728434	0.376864	0.916968	0.436811	0.32951	0.760381	0.581126	0.313232	0.749479	0.649302	0.421423	0.896423	0.913082	0.453421	1.12189	-0.908978	-1.42413	-0.276478	-0.457131	-1.40789	-0.125056	-1.19492	-1.6016	-0.395207	-0.783078	-1.67469	-0.416041	-0.623038	-1.24666	-0.157748	-0.131183	-1.14108	0.165929
M1447T592	0.517382	0.474216	0.793175	0.78787	0.499575	0.793414	0.340227	0.444632	0.571197	0.734028	0.482438	0.717682	0.786782	0.505769	1.10142	0.845661	0.517321	0.877138	-0.950697	-1.07638	-0.334289	-0.343971	-1.00123	-0.333854	-1.55543	-1.16932	-0.80794	-0.446094	-1.05159	-0.478583	-0.345965	-0.983449	0.139362	-0.241848	-0.950868	-0.189125
M1448T600	0.621481	0.633958	0.907313	0.899139	0.605432	1.06188	0.460758	0.483408	0.795195	0.74979	0.525733	0.786643	0.838267	0.831395	1.03524	1.07824	0.697214	1.43342	-0.686219	-0.65754	-0.140328	-0.153384	-0.723962	0.0866207	-1.11792	-1.04869	-0.330619	-0.415442	-0.927597	-0.346218	-0.254518	-0.266395	0.049962	0.108675	-0.520327	0.51946
M1449T600	0.836387	0.615227	1.01802	0.766135	0.658857	0.998074	0.557528	0.458744	0.724144	0.632011	0.470325	0.674482	1.25472	0.825088	1.43116	0.928722	0.922962	1.47692	-0.257757	-0.700809	0.0257674	-0.38433	-0.601963	-0.0027809	-0.842883	-1.12424	-0.465652	-0.661979	-1.08827	-0.568149	0.327369	-0.27738	0.517187	-0.106682	-0.115657	0.562587
M1450T608	1.0599	2.18034	1.05644	0.911683	1.35553	2.02513	0.525435	2.06105	0.934499	0.843867	1.02914	1.42969	2.138	2.30652	1.19429	0.984948	1.78542	2.86855	0.0839245	1.12455	0.079208	-0.133396	0.438854	1.01801	-0.928415	1.04338	-0.0977346	-0.244912	0.0414432	0.515704	1.09626	1.20572	0.25615	-0.0218802	0.836264	1.52032
M1451T459	0.830582	0.847805	1.00661	1.08052	1.19378	1.6442	0.757651	0.802618	0.922234	0.774703	1.12458	1.55044	0.910534	0.895537	1.0987	1.50706	1.26724	1.74363	-0.267805	-0.238195	0.00950193	0.111727	0.255537	0.717389	-0.400395	-0.317215	-0.116796	-0.368285	0.16939	0.63268	-0.135215	-0.159174	0.1358	0.591739	0.341684	0.802098
M1451T493	0.774966	0.822316	0.949592	0.98187	0.995295	1.22071	0.663547	0.767997	0.865068	0.919645	0.91221	1.1009	0.905095	0.880477	1.04237	1.04831	1.08595	1.35356	-0.367794	-0.282235	-0.0746203	-0.0263963	-0.00680327	0.287718	-0.591729	-0.380827	-0.209114	-0.120852	-0.132562	0.138681	-0.14386	-0.183643	0.0598735	0.0680591	0.118955	0.436755
M1452T459	0.818439	0.851984	0.991911	0.966317	1.20189	1.66114	0.75574	0.802678	0.900714	0.910077	1.10946	1.54937	0.886339	0.904318	1.09234	1.02603	1.30203	1.78097	-0.289053	-0.231102	-0.011718	-0.0494315	0.265311	0.732176	-0.404037	-0.317107	-0.150858	-0.13594	0.149858	0.631685	-0.174069	-0.145098	0.127422	0.0370767	0.380763	0.832667
M1452T493	0.785545	0.816356	1.02308	0.946563	1.00603	1.25109	0.710538	0.740668	0.938039	0.889323	0.914375	1.15377	0.868471	0.899779	1.11583	1.00749	1.10686	1.35661	-0.348234	-0.292729	0.0329204	-0.0792302	0.00866683	0.32318	-0.493017	-0.433101	-0.0922799	-0.169221	-0.129143	0.206351	-0.203451	-0.152357	0.158121	0.0107608	0.146477	0.440009
M1452T601	0.662933	0.538528	0.76915	0.912082	0.443208	0.44426	0.474742	0.50421	0.53142	0.607853	0.326389	0.333317	0.925722	0.575183	1.11323	1.36858	0.60184	0.592131	-0.593066	-0.892906	-0.378662	-0.132765	-1.17394	-1.17052	-1.07478	-0.987904	-0.912077	-0.718206	-1.61534	-1.58503	-0.111349	-0.797908	0.154752	0.452676	-0.732549	-0.756011
M1452T617	1.34071	1.26775	1.04211	0.916931	0.970707	1.24421	1.23927	1.18646	0.939739	0.83261	0.878431	1.16758	1.45046	1.35462	1.15563	1.00979	1.07268	1.32587	0.423001	0.342275	0.0595081	-0.125115	-0.0428919	0.315228	0.309487	0.246659	-0.0896678	-0.264287	-0.186998	0.223519	0.536514	0.43789	0.208684	0.0140575	0.101215	0.406937
M1453T459	0.778462	0.851784	0.985534	0.953453	1.19129	1.88035	0.676711	0.787731	0.897447	0.880197	1.0834	1.69334	0.895512	0.921047	1.08227	1.03281	1.30994	2.08802	-0.361302	-0.23144	-0.0210218	-0.0687667	0.252529	0.911002	-0.563388	-0.344226	-0.156101	-0.184102	0.115561	0.759871	-0.159216	-0.118654	0.114058	0.0465688	0.389497	1.06213
M1453T493	0.701112	0.768181	1.03221	0.940703	1.03351	1.30356	0.45671	0.708393	0.853172	0.872114	0.878574	1.12153	1.0763	0.833015	1.24883	1.01469	1.21577	1.51512	-0.512283	-0.380481	0.0457415	-0.0881885	0.0475506	0.382455	-1.13065	-0.497378	-0.229092	-0.197411	-0.186764	0.165473	0.106083	-0.263585	0.320575	0.0210338	0.281865	0.599437
M1453T512	0.872772	0.936869	1.02651	0.835948	1.02747	1.19722	0.810639	0.848882	0.962505	0.597879	0.955828	1.08838	0.939668	1.03397	1.09477	1.16881	1.10448	1.31695	-0.196323	-0.0940811	0.0377496	-0.258514	0.0390935	0.259692	-0.302869	-0.236364	-0.0551336	-0.742074	-0.0651774	0.122184	-0.0897774	0.0482013	0.130633	0.225046	0.143364	0.3972
M1453T601	0.52635	0.541609	0.904694	0.972689	0.349653	0.402123	0.307581	0.38741	0.592713	0.690771	0.249899	0.276766	0.90072	0.757184	1.38089	1.36966	0.489226	0.584259	-0.925905	-0.884675	-0.144499	-0.0399491	-1.51601	-1.31429	-1.70096	-1.36807	-0.754593	-0.53372	-2.00058	-1.85326	-0.15085	-0.401285	0.465596	0.453822	-1.03143	-0.77532
M1453T617	0.639376	0.69193	0.704987	0.8727	0.502893	0.746099	0.600748	0.61204	0.44449	0.803961	0.487354	0.699483	0.680487	0.782247	1.11815	0.947317	0.518928	0.795822	-0.645263	-0.531303	-0.504331	-0.196442	-0.991676	-0.42256	-0.735167	-0.708301	-1.16978	-0.314803	-1.03696	-0.515638	-0.55536	-0.354304	0.161113	-0.0780802	-0.946393	-0.329482
M1454T512	0.826731	1.03093	0.998212	0.920023	1.04079	1.20959	0.74876	0.723068	0.92682	0.875267	0.951612	1.10653	0.912822	1.46987	1.0751	0.967067	1.13833	1.32226	-0.27451	0.0439455	-0.00258224	-0.120259	0.0576845	0.274519	-0.417425	-0.467796	-0.109639	-0.192204	-0.0715551	0.146037	-0.131594	0.555687	0.104475	-0.0483129	0.186924	0.403002
M1454T608	0.810939	0.649436	1.05475	0.784904	0.547166	0.563875	0.54937	0.366047	0.562803	0.615592	0.3916	0.438201	1.19705	1.15222	1.97672	1.00078	0.764533	0.72559	-0.302334	-0.622741	0.0769052	-0.349411	-0.869949	-0.826554	-0.864151	-1.4499	-0.829297	-0.699953	-1.35255	-1.19033	0.259482	0.204415	0.983107	0.00113096	-0.38735	-0.462773
M1454T484	0.852361	0.81372	0.918065	0.917118	0.736747	1.36203	0.780605	0.764598	0.857297	0.851545	0.692589	1.00616	0.930713	0.865998	0.98314	0.98774	0.783719	1.84377	-0.230464	-0.297396	-0.123332	-0.124821	-0.44076	0.445758	-0.357336	-0.387226	-0.222133	-0.231846	-0.529928	0.0088593	-0.103592	-0.207565	-0.0245317	-0.0177966	-0.351592	0.882656
M1455T512	0.898101	0.900096	1.04607	0.94861	1.04193	1.14731	0.762006	0.782555	0.973917	0.886252	0.939221	1.02899	1.0585	1.03529	1.12357	1.01536	1.15587	1.27925	-0.15505	-0.151849	0.064983	-0.0761129	0.0592558	0.19826	-0.392126	-0.353735	-0.038129	-0.174212	-0.0904636	0.0412265	0.0820254	0.0500373	0.168095	0.0219861	0.208975	0.355293
M1455T608	0.623941	0.738657	0.871058	0.907855	0.490062	0.590295	0.450223	0.647855	0.657028	0.740328	0.358325	0.468661	0.864688	0.842186	1.15481	1.11329	0.670231	0.743498	-0.680518	-0.437023	-0.19916	-0.139466	-1.02896	-0.760491	-1.15129	-0.626256	-0.605974	-0.433763	-1.48066	-1.09338	-0.209748	-0.24779	0.207655	0.15483	-0.577269	-0.427599
M1455T484	0.856707	0.680363	0.912662	0.974428	0.719648	1.64645	0.793734	0.538059	0.823057	0.897489	0.65465	1.3516	0.924676	0.860305	1.01202	1.05796	0.791099	2.00563	-0.223126	-0.555622	-0.131848	-0.0373724	-0.474637	0.719363	-0.333272	-0.894165	-0.280935	-0.156035	-0.611205	0.434666	-0.112979	-0.21708	0.0172388	0.0812897	-0.338069	1.00406
M1456T608	0.774186	0.812784	0.890116	0.779193	0.55618	0.703615	0.725456	0.60913	0.630625	0.600832	0.517072	0.626192	0.826189	1.08453	1.25638	1.0105	0.598246	0.790611	-0.369248	-0.299057	-0.167935	-0.359947	-0.846377	-0.507141	-0.463039	-0.715179	-0.665146	-0.734967	-0.951564	-0.675322	-0.275457	0.117066	0.329276	0.0150723	-0.74119	-0.33896
M1456T617	1.14871	1.17377	1.0829	0.884469	1.03908	1.06962	1.08251	1.1045	0.977868	0.811166	0.912973	0.668793	1.21895	1.24739	1.19921	0.964396	1.1826	1.71068	0.200009	0.231153	0.1149	-0.177116	0.0553043	0.0971027	0.114386	0.143392	-0.0322888	-0.301931	-0.131356	-0.580368	0.285633	0.318913	0.262089	-0.0523023	0.241964	0.774574
M1456T484	0.795198	0.689649	0.981039	0.867115	0.617404	1.36465	0.685017	0.600774	0.80944	0.716482	0.501596	0.948267	0.923101	0.791671	1.18902	1.04942	0.75995	1.96388	-0.330613	-0.536067	-0.0276183	-0.205705	-0.695713	0.448535	-0.545787	-0.735106	-0.305004	-0.480997	-0.995403	-0.0766349	-0.11544	-0.337028	0.249767	0.0695862	-0.396023	0.973705
M1457T616	1.02444	1.07664	1.10282	0.949763	0.808661	1.29054	0.794268	0.992538	0.698188	0.757028	0.603141	0.695481	1.32131	1.16787	1.74194	1.19157	1.08421	2.39475	0.0348329	0.10654	0.141192	-0.07436	-0.306392	0.367979	-0.332302	-0.0108059	-0.518313	-0.401581	-0.729434	-0.523916	0.401968	0.223886	0.800697	0.252861	0.116649	1.25988
M1460T597	0.413831	0.344496	0.878083	0.726302	0.341733	0.37086	0.334317	0.284106	0.71857	0.6332	0.289818	0.309972	0.512255	0.417722	1.073	0.833093	0.402948	0.443709	-1.27289	-1.53744	-0.187571	-0.461359	-1.54906	-1.43105	-1.58071	-1.8155	-0.476799	-0.659267	-1.78678	-1.68979	-0.965067	-1.25938	0.101657	-0.263451	-1.31133	-1.17231
M1460T498	1.07559	0.996734	1.04689	0.967737	0.992877	4.23669	0.961324	0.860145	0.91076	0.862477	0.724915	3.21005	1.20344	1.15501	1.20337	1.08584	1.35989	5.59167	0.105128	-0.00471963	0.0661128	-0.0473132	-0.0103136	2.08294	-0.056905	-0.217348	-0.134858	-0.213443	-0.464116	1.6826	0.26716	0.207908	0.267083	0.118816	0.443488	2.48328
M1460T509	0.933037	1.0332	0.99094	0.936661	1.0397	3.13675	0.893291	0.936761	0.94543	0.844682	0.928082	2.71359	0.974551	1.13956	1.03864	1.03866	1.16474	3.62589	-0.0999943	0.0471149	-0.0131309	-0.094401	0.0561647	1.64927	-0.162798	-0.0942475	-0.0809576	-0.243519	-0.107676	1.4402	-0.0371904	0.188477	0.0546959	0.0547173	0.220005	1.85833
M1461T498	1.15178	1.00768	1.01689	0.899838	0.949458	3.18525	1.05611	0.901574	0.878112	0.747952	0.687091	2.01568	1.25611	1.12628	1.17759	1.08257	1.31201	5.03345	0.203861	0.0110405	0.0241591	-0.152263	-0.0748235	1.67141	0.0787555	-0.149483	-0.187522	-0.418982	-0.541426	1.01127	0.328967	0.171564	0.235841	0.114457	0.391779	2.33155
M1461T509	1.05761	1.04411	0.9911	0.94127	1.15022	3.10501	0.817259	0.920039	0.920395	0.863828	0.858548	2.69386	1.36865	1.18491	1.06724	1.02566	1.54099	3.57892	0.0808077	0.0622746	-0.0128977	-0.0873189	0.201916	1.6346	-0.291135	-0.120233	-0.119675	-0.211184	-0.220029	1.42967	0.45275	0.244782	0.0938796	0.0365464	0.62386	1.83952
M1462T604	0.710617	0.650126	1.00304	0.861779	0.442153	0.698951	0.619283	0.603906	0.883944	0.775412	0.380615	0.600224	0.815421	0.699883	1.13817	0.957765	0.513641	0.813916	-0.492857	-0.621209	0.00437313	-0.214611	-1.17738	-0.516737	-0.69133	-0.727605	-0.177974	-0.366965	-1.3936	-0.736427	-0.294383	-0.514814	0.18672	-0.0622559	-0.961166	-0.297048
M1462T497	1.16242	1.31179	1.00219	0.92317	1.18696	3.63121	1.05494	1.06865	0.895721	0.767649	0.918071	2.81382	1.28086	1.61025	1.12132	1.1102	1.5346	4.68604	0.217133	0.391538	0.00316006	-0.115332	0.247272	1.86045	0.0771554	0.0957879	-0.158879	-0.381481	-0.123322	1.49253	0.357111	0.687287	0.165199	0.150818	0.617866	2.22837
M1463T485	0.815817	0.829422	0.928656	1.00395	0.965437	1.14528	0.75691	0.781725	0.84437	0.943236	0.896485	1.05517	0.879307	0.88003	1.02136	1.06857	1.03969	1.24307	-0.293683	-0.269821	-0.106783	0.00568668	-0.0507456	0.195695	-0.401805	-0.355267	-0.244052	-0.0843087	-0.157649	0.0774822	-0.185561	-0.184375	0.0304859	0.095682	0.0561578	0.313909
M1463T604	0.630636	0.684809	0.977751	0.842239	0.501765	0.774725	0.525295	0.615916	0.865006	0.75427	0.458081	0.665504	0.757101	0.761408	1.10519	0.940468	0.549616	0.901872	-0.665121	-0.546226	-0.0324607	-0.247698	-0.994915	-0.368243	-0.928799	-0.699195	-0.209218	-0.406848	-1.12633	-0.587481	-0.401443	-0.393258	0.144296	-0.0885486	-0.863504	-0.149005
M1464T485	0.793151	0.83275	0.972544	0.972453	0.985992	1.21306	0.707825	0.784582	0.856859	0.893655	0.877743	1.09513	0.888763	0.883875	1.10385	1.0582	1.10759	1.3437	-0.334333	-0.264044	-0.0401641	-0.0402997	-0.0203516	0.278653	-0.498536	-0.350003	-0.22287	-0.162211	-0.188129	0.131101	-0.17013	-0.178086	0.142542	0.0816113	0.147426	0.426206
M1465T485	0.645876	0.854536	0.927264	0.983857	1.13858	1.18776	0.504065	0.770738	0.792703	0.89827	1.0123	1.03325	0.827584	0.947445	1.08467	1.0776	1.28061	1.36537	-0.63067	-0.226787	-0.108947	-0.0234797	0.187233	0.248245	-0.988318	-0.375688	-0.335148	-0.154779	0.0176304	0.0471954	-0.273022	-0.0778858	0.117253	0.107819	0.356835	0.449294
M1465T503	1.01119	1.21244	1.01485	0.922831	1.21246	1.14152	0.740376	0.792399	0.689517	0.670873	1.08344	1.06731	1.38106	1.85515	1.49368	1.26942	1.35685	1.22088	0.0160512	0.277917	0.021263	-0.115862	0.277938	0.190951	-0.43367	-0.335701	-0.536342	-0.575889	0.115619	0.0939853	0.465772	0.891535	0.578868	0.344165	0.440257	0.287918
M1466T503	0.88543	0.918383	1.09461	0.903487	1.05902	1.13017	0.841481	0.55935	0.761597	0.649152	0.827892	0.765247	0.931675	1.50787	1.57323	1.25747	1.35467	1.6691	-0.175549	-0.122831	0.130413	-0.146425	0.0827258	0.176534	-0.248998	-0.838177	-0.392901	-0.623372	-0.272486	-0.386002	-0.102101	0.592514	0.653726	0.330522	0.437938	0.73907
M1467T503	0.866632	0.942653	0.998976	1.04305	1.21076	1.18394	0.786594	0.876708	0.935753	0.964525	1.08258	1.07668	0.954813	1.01356	1.06647	1.12798	1.35412	1.30188	-0.206509	-0.085201	-0.00147814	0.060813	0.275914	0.243598	-0.346309	-0.189832	-0.0958004	-0.0521092	0.114471	0.106594	-0.0667094	0.0194295	0.0928441	0.173735	0.437356	0.380602
M1467T521	0.796853	0.99958	1.29152	0.936977	1.22305	1.53401	0.574682	0.644268	0.878496	0.886973	0.877606	1.01318	1.10491	1.55085	1.89872	0.9898	1.70445	2.32256	-0.327615	-0.000606	0.369067	-0.0939149	0.290478	0.617304	-0.799164	-0.634267	-0.186893	-0.173038	-0.188354	0.0188947	0.143934	0.633055	0.925027	-0.0147917	0.769309	1.21571
M1468T503	0.834894	0.933331	0.952469	1.03412	1.22696	1.10841	0.729192	0.853632	0.85186	0.972659	1.10964	1.00529	0.955918	1.02047	1.06496	1.09948	1.35669	1.22211	-0.260335	-0.0995386	-0.0702565	0.0484102	0.29509	0.148491	-0.455629	-0.228313	-0.231312	-0.0399947	0.150091	0.00760709	-0.0650405	0.029236	0.0907985	0.136815	0.440088	0.289376
M1468T521	0.904012	1.01601	1.0113	0.942674	1.07357	1.76645	0.616106	0.945855	0.969514	0.892347	1.03017	1.34194	1.32646	1.09138	1.05489	0.995841	1.1188	2.32523	-0.145586	0.0229208	0.0162132	-0.0851685	0.102416	0.82085	-0.69875	-0.0803088	-0.0446657	-0.164324	0.0428849	0.424325	0.407577	0.12615	0.0770921	-0.00601318	0.161947	1.21738
M1469T523	1.18335	1.06972	0.832155	1.09232	1.28566	0.788769	0.870199	0.969688	0.694216	0.983524	0.979507	0.682066	1.6092	1.18007	0.997503	1.21316	1.6875	0.912163	0.242879	0.0972314	-0.265075	0.127399	0.362506	-0.342326	-0.200582	-0.0444069	-0.526543	-0.0239682	-0.029872	-0.552016	0.68634	0.23887	-0.00360754	0.278767	0.754884	-0.132637
M1470T521	0.903976	1.01408	1.03896	0.934013	1.06784	1.53907	0.839859	0.927195	0.980275	0.887975	1.01727	1.41312	0.972987	1.1091	1.10115	0.982437	1.12092	1.67624	-0.145644	0.0201692	0.0551358	-0.098486	0.0946917	0.622056	-0.251781	-0.109055	-0.0287413	-0.171409	0.024701	0.498885	-0.0395072	0.149394	0.139013	-0.0255628	0.164682	0.745226
M1471T521	0.89406	1.04048	0.948021	0.967475	1.10458	1.59813	0.782093	0.964934	0.851437	0.900614	1.01513	1.39952	1.02206	1.12194	1.05556	1.0393	1.20191	1.82493	-0.161556	0.0572472	-0.0770089	-0.0477032	0.143497	0.676386	-0.354588	-0.0514974	-0.232028	-0.15102	0.021664	0.484929	0.0314759	0.165992	0.0780106	0.0556132	0.26533	0.867844
M1472T593	0.596024	0.402181	0.978806	0.76535	0.364937	0.394504	0.427801	0.375466	0.919661	0.708064	0.338159	0.346801	0.830398	0.430796	1.04175	0.827271	0.393836	0.448769	-0.746557	-1.31408	-0.0309055	-0.385808	-1.45428	-1.34189	-1.22499	-1.41325	-0.120826	-0.498047	-1.56423	-1.52782	-0.268126	-1.21492	0.0590152	-0.273568	-1.34433	-1.15596
M1472T484	0.70298	0.60611	0.985221	0.800739	0.732879	1.03615	0.599611	0.544839	0.830464	0.720048	0.60097	0.852512	0.82417	0.674272	1.16882	0.890473	0.893742	1.25935	-0.508444	-0.722348	-0.0214814	-0.320596	-0.448353	0.0512346	-0.737901	-0.876098	-0.26801	-0.473835	-0.734636	-0.230208	-0.278986	-0.568597	0.225047	-0.167356	-0.16207	0.332677
M1473T593	0.660495	0.461346	0.958149	0.789797	0.363719	0.321604	0.438993	0.365508	0.890963	0.71263	0.346955	0.249928	0.993761	0.582312	1.0304	0.875321	0.381294	0.413835	-0.598379	-1.11608	-0.0616779	-0.340446	-1.4591	-1.63664	-1.18773	-1.45202	-0.166563	-0.488776	-1.52718	-2.00041	-0.0090296	-0.780135	0.0432075	-0.192116	-1.39102	-1.27287
M1473T484	0.634827	0.517016	0.974111	0.738839	0.708206	1.04443	0.516818	0.46897	0.87032	0.680985	0.576097	0.79859	0.779782	0.569985	1.09028	0.801608	0.87061	1.36595	-0.655565	-0.951718	-0.0378422	-0.436668	-0.497759	0.0627163	-0.952273	-1.09243	-0.200382	-0.554304	-0.795616	-0.324474	-0.358857	-0.811005	0.124698	-0.319031	-0.199902	0.449907
M1474T601	0.600336	0.508823	1.05348	0.722397	0.418347	0.414084	0.518755	0.439014	0.901233	0.610713	0.374687	0.331286	0.694748	0.589732	1.23145	0.854505	0.467094	0.517577	-0.736157	-0.974766	0.0751648	-0.469136	-1.25723	-1.272	-0.946876	-1.18766	-0.150028	-0.711433	-1.41624	-1.59385	-0.525438	-0.761868	0.300358	-0.226839	-1.09822	-0.950155
M1475T601	0.611107	0.541444	1.26678	0.837487	0.393596	0.428777	0.538497	0.506519	0.818285	0.784253	0.369589	0.3872	0.693509	0.578778	1.96111	0.894335	0.419163	0.474818	-0.710502	-0.885115	0.341171	-0.255861	-1.34521	-1.2217	-0.892991	-0.981312	-0.289325	-0.350608	-1.43601	-1.36885	-0.528013	-0.788919	0.971668	-0.161113	-1.25442	-1.07455
M1476T608	0.634719	0.61041	1.13163	0.844608	0.590302	0.88204	0.488395	0.420799	0.823936	0.79279	0.378694	0.421605	0.824881	0.885459	1.55424	0.899812	0.920153	1.84532	-0.65581	-0.712149	0.178409	-0.243647	-0.760474	-0.181083	-1.03388	-1.2488	-0.279396	-0.334989	-1.40089	-1.24604	-0.277742	-0.175502	0.636213	-0.152304	-0.120054	0.88387
M1477T608	0.603867	0.706117	1.00579	0.777048	0.473157	0.73169	0.472855	0.506615	0.747861	0.6158	0.365572	0.42667	0.771176	0.984182	1.35268	0.980518	0.612402	1.25476	-0.727698	-0.50202	0.00833296	-0.363925	-1.07961	-0.450695	-1.08053	-0.981037	-0.419158	-0.699467	-1.45177	-1.22881	-0.374867	-0.023003	0.435823	-0.0283836	-0.707449	0.327416
M1478T608	0.853841	1.07403	0.972705	0.948358	0.628569	0.626026	0.730024	0.634856	0.720879	0.663674	0.325056	0.329742	0.998658	1.817	1.3125	1.35516	1.21548	1.18853	-0.227961	0.103029	-0.0399264	-0.0764967	-0.669857	-0.675705	-0.453985	-0.655498	-0.47217	-0.591454	-1.62124	-1.60059	-0.00193684	0.861555	0.392318	0.438461	0.281526	0.24918
M1480T484	0.847242	0.841698	0.922402	0.88533	0.833879	1.49742	0.79078	0.761539	0.86369	0.837228	0.753482	1.32009	0.907735	0.930294	0.985105	0.936195	0.922855	1.69857	-0.239154	-0.248626	-0.116533	-0.175713	-0.26209	0.582479	-0.338651	-0.393011	-0.211415	-0.256308	-0.408355	0.400636	-0.139657	-0.104241	-0.0216509	-0.0951185	-0.115824	0.764321
M1481T432	0.543112	0.699441	1.06592	0.869377	0.965585	1.45896	0.274086	0.594769	0.782983	0.717404	0.792326	1.11438	1.0762	0.822533	1.45111	1.05354	1.17673	1.91008	-0.880679	-0.515726	0.0921044	-0.201946	-0.0505253	0.544936	-1.8673	-0.749598	-0.352948	-0.479143	-0.335834	0.156242	0.10594	-0.281855	0.537156	0.0752509	0.234783	0.93363
M1481T528	0.851473	1.00783	0.964362	0.968483	1.09397	1.38313	0.740666	0.926985	0.775439	0.926489	0.979042	1.28638	0.978858	1.09573	1.19931	1.01238	1.22238	1.48716	-0.231967	0.0112533	-0.052354	-0.0462016	0.129567	0.467939	-0.433106	-0.109383	-0.366914	-0.110155	-0.0305569	0.363321	-0.030829	0.131889	0.262206	0.0177514	0.289692	0.572558
M1481T484	0.900673	0.827116	0.95107	0.904882	0.805492	1.56444	0.848208	0.794667	0.887719	0.857452	0.745859	1.40986	0.956384	0.86089	1.01894	0.954935	0.869893	1.73598	-0.150924	-0.273838	-0.0723767	-0.144198	-0.312058	0.645649	-0.237509	-0.331578	-0.171825	-0.221871	-0.423026	0.495549	-0.0643387	-0.216098	0.0270712	-0.0665255	-0.201091	0.795748
M1482T528	0.742277	1.07758	0.802314	0.962445	1.05569	1.37451	0.614597	0.991622	0.645464	0.87778	0.954262	1.27341	0.896481	1.17098	0.997279	1.05528	1.1679	1.48363	-0.429971	0.107792	-0.317761	-0.0552235	0.0781862	0.458915	-0.702287	-0.0121371	-0.631592	-0.188069	-0.0675426	0.348699	-0.157655	0.227722	-0.00393031	0.0776218	0.223915	0.56913
M1482T498	1.41165	1.14539	1.05449	1.12025	1.45298	2.91874	1.24754	0.861064	0.919478	0.865821	1.18876	1.99556	1.59735	1.52361	1.20932	1.44945	1.77592	4.269	0.497382	0.195842	0.0765432	0.163822	0.539012	1.54535	0.319081	-0.215808	-0.121113	-0.207859	0.249459	0.996794	0.675684	0.607492	0.274199	0.535502	0.828566	2.0939
M1484T496	1.25723	1.34637	1.10352	0.996781	0.874624	1.693	1.18251	1.13348	0.985344	0.892165	0.707971	1.47152	1.33668	1.59926	1.23586	1.11366	1.08051	1.94782	0.330249	0.42908	0.142108	-0.00465154	-0.193265	0.759584	0.241848	0.180758	-0.0213008	-0.164617	-0.498238	0.557304	0.41865	0.677402	0.305516	0.155314	0.111707	0.961863
M1485T496	1.27329	1.20952	1.07731	0.942789	0.823242	1.66546	1.19052	1.09981	0.961567	0.811973	0.651166	1.44448	1.3618	1.33018	1.20699	1.09468	1.04079	1.92024	0.348557	0.274437	0.107434	-0.0849934	-0.280612	0.735918	0.251594	0.137248	-0.0565405	-0.300497	-0.618902	0.530552	0.44552	0.411627	0.271409	0.13051	0.0576774	0.941284
M1486T498	0.955922	0.902982	1.03072	0.935478	0.819677	1.72906	0.901333	0.841083	0.938419	0.857285	0.655093	1.47813	1.01382	0.969437	1.1321	1.0208	1.02561	2.02259	-0.0650358	-0.147231	0.0436527	-0.0962238	-0.286873	0.789987	-0.149868	-0.249681	-0.0916962	-0.222152	-0.610229	0.563773	0.0197966	-0.0447805	0.179002	0.0297048	0.0364831	1.0162
M1487T498	0.880356	0.91184	0.974851	0.970793	0.714385	1.98975	0.795358	0.820099	0.871785	0.86055	0.539607	1.59173	0.974437	1.01384	1.0901	1.09516	0.945774	2.48728	-0.183842	-0.133147	-0.036747	-0.042765	-0.485225	0.992585	-0.330324	-0.28613	-0.197956	-0.216669	-0.890018	0.6706	-0.0373591	0.0198364	0.124462	0.131139	-0.0804328	1.31457
M1487T509	0.954517	1.23379	0.951039	0.946678	0.945543	4.48292	0.894894	1.07342	0.899852	0.850603	0.821643	2.80063	1.01811	1.41811	1.00514	1.0536	1.08813	7.17572	-0.0671573	0.303092	-0.0724236	-0.079055	-0.0807849	2.16444	-0.160212	0.10221	-0.15224	-0.233442	-0.283417	1.48575	0.0258972	0.503974	0.00739319	0.0753316	0.121847	2.84312
M1488T591	0.560093	0.496584	0.979795	0.775275	0.665538	2.53596	0.485318	0.453613	0.717476	0.682635	0.607581	1.90209	0.64639	0.543626	1.33802	0.880488	0.729023	3.38107	-0.836261	-1.00989	-0.0294484	-0.367219	-0.587407	1.34253	-1.043	-1.14047	-0.478998	-0.550814	-0.718851	0.927587	-0.629524	-0.879314	0.420101	-0.183625	-0.455963	1.75748
M1488T498	0.958371	0.976887	1.00717	0.929976	0.823264	2.76693	0.840933	0.880156	0.890233	0.858591	0.607292	1.90071	1.09221	1.08425	1.13946	1.0073	1.11604	4.02791	-0.0613443	-0.0337363	0.0103053	-0.104735	-0.280573	1.46829	-0.249938	-0.184169	-0.167745	-0.219957	-0.719539	0.926541	0.127249	0.116696	0.188356	0.0104863	0.158392	2.01003
M1489T591	0.811249	0.494105	0.998063	0.763921	0.682786	2.30057	0.536279	0.461691	0.730972	0.677583	0.604301	1.78459	1.22721	0.528794	1.36275	0.86126	0.771464	2.96575	-0.301784	-1.01711	-0.00279767	-0.388505	-0.550496	1.20199	-0.898944	-1.115	-0.452113	-0.561531	-0.726662	0.835591	0.295377	-0.919222	0.446518	-0.215479	-0.374329	1.5684
M1489T498	1.00145	1.03963	0.928433	1.02396	1.0222	3.08922	0.860237	0.922487	0.76984	0.734876	0.812452	1.85211	1.16584	1.17165	1.1197	1.42677	1.28611	5.15265	0.0020849	0.056073	-0.10713	0.0341645	0.0316829	1.62724	-0.217194	-0.1164	-0.377369	-0.444427	-0.299645	0.889171	0.221364	0.228546	0.163109	0.512757	0.363011	2.36531
M1490T599	0.667776	0.873867	0.851027	0.829253	0.823862	3.02069	0.525541	0.810767	0.755143	0.634916	0.698263	2.32401	0.848506	0.941879	0.959086	1.08307	0.972053	3.92621	-0.582564	-0.194514	-0.232723	-0.270116	-0.279525	1.59488	-0.928125	-0.30264	-0.405177	-0.655363	-0.518158	1.21662	-0.237003	-0.086387	-0.0602681	0.115131	-0.0408925	1.97314
M1490T517	0.994886	1.03313	1.15389	0.933328	0.819108	1.92435	0.897938	0.962176	1.06064	0.836647	0.634869	1.66221	1.1023	1.10931	1.25533	1.04118	1.05681	2.22784	-0.0073973	0.0470154	0.206503	-0.0995445	-0.287875	0.944372	-0.155313	-0.0556272	0.0849339	-0.257309	-0.655469	0.7331	0.140518	0.149658	0.328072	0.0582201	0.0797192	1.15564
M1491T432	0.761336	0.740301	0.982299	0.918755	1.01291	1.3826	0.691757	0.685357	0.91566	0.86421	0.944385	1.25847	0.837914	0.799649	1.05379	0.976743	1.08641	1.51898	-0.393394	-0.433817	-0.0257664	-0.122248	0.0185064	0.467386	-0.531663	-0.545072	-0.127116	-0.210547	-0.0825525	0.331671	-0.255126	-0.322561	0.0755838	-0.0339497	0.119565	0.603101
M1491T599	0.690617	0.860972	1.07803	0.837152	0.938725	2.84826	0.482937	0.784918	0.80196	0.785682	0.833205	2.37868	0.987606	0.944396	1.44913	0.891993	1.05761	3.41055	-0.534043	-0.215961	0.108394	-0.256439	-0.0912253	1.51008	-1.05009	-0.349386	-0.318398	-0.347982	-0.263256	1.25016	-0.0179928	-0.0825365	0.535187	-0.164896	0.0808055	1.77001
M1491T517	0.990134	1.0349	1.16919	0.964598	0.8263	1.91398	0.915362	0.966891	1.05864	0.845774	0.669943	1.66314	1.07101	1.10768	1.29128	1.10012	1.01915	2.20265	-0.0143047	0.0494846	0.225507	-0.0520003	-0.275263	0.936574	-0.127585	-0.0485753	0.0822181	-0.241655	-0.57789	0.733907	0.0989756	0.147545	0.368797	0.137655	0.0273646	1.13924
M1492T432	0.724113	0.730596	0.999468	0.928773	1.0209	1.43897	0.66486	0.679053	0.94023	0.868439	0.915406	1.33523	0.788646	0.786051	1.06244	0.9933	1.13855	1.55076	-0.465714	-0.452854	-0.000767252	-0.106601	0.0298411	0.525034	-0.588877	-0.558403	-0.0889142	-0.203504	-0.127516	0.417092	-0.342551	-0.347305	0.0873797	-0.0096992	0.187198	0.632977
M1492T517	0.98143	1.05176	1.14456	0.985116	0.813079	1.7921	0.900343	0.955945	1.00581	0.880383	0.643222	1.5906	1.06982	1.15718	1.30245	1.10231	1.02779	2.01911	-0.0270431	0.0728051	0.194796	-0.0216341	-0.298533	0.841647	-0.151453	-0.0650006	0.00836353	-0.183796	-0.636612	0.669574	0.097367	0.210611	0.381229	0.140528	0.039546	1.01372
M1493T432	0.780138	0.693881	0.985049	0.878375	1.03354	1.39607	0.699976	0.628391	0.897181	0.834892	0.940859	1.24043	0.869481	0.766196	1.08152	0.924124	1.13536	1.57125	-0.358198	-0.52724	-0.021732	-0.187091	0.0476005	0.481376	-0.514623	-0.670265	-0.156529	-0.260339	-0.0879489	0.310839	-0.201773	-0.384215	0.113065	-0.113842	0.18315	0.651913
M1493T520	0.919324	1.05964	0.959604	0.983512	1.00728	1.9688	0.82934	0.97213	0.879432	0.893048	0.900547	1.78088	1.01907	1.15502	1.04708	1.08314	1.12667	2.17654	-0.121355	0.0835716	-0.0594891	-0.023985	0.01047	0.977315	-0.269964	-0.0407793	-0.185355	-0.16319	-0.151126	0.832591	0.0272533	0.207922	0.0663772	0.11522	0.172066	1.12204
M1493T608	1.33659	1.68739	0.933297	0.8669	0.861228	3.26241	1.19717	1.53789	0.713276	0.779891	0.729151	2.77738	1.49225	1.85142	1.22119	0.963616	1.01723	3.83213	0.418558	0.754791	-0.099592	-0.206062	-0.215533	1.70594	0.259628	0.62095	-0.487468	-0.358655	-0.45571	1.47373	0.577488	0.888632	0.288284	-0.0534693	0.0246448	1.93815
M1493T517	0.959414	0.962104	1.24299	1.01631	0.783053	1.72758	0.815776	0.856591	1.00607	0.670686	0.55757	1.38707	1.12834	1.08061	1.5357	1.54005	1.09972	2.15167	-0.059774	-0.0557353	0.313816	0.0233444	-0.352819	0.788751	-0.293754	-0.223322	0.0087336	-0.57629	-0.842774	0.472043	0.174206	0.111852	0.618899	0.622979	0.137137	1.10546
M1494T520	0.99766	1.16658	1.00477	0.987317	1.01827	2.02203	0.90685	1.03761	0.883615	0.938576	0.934437	1.78359	1.09756	1.31157	1.14254	1.03859	1.10962	2.29234	-0.00337939	0.22228	0.00686812	-0.0184147	0.0261185	1.0158	-0.141063	0.0532687	-0.17851	-0.0914552	-0.0978311	0.83478	0.134305	0.391291	0.192246	0.0546257	0.150068	1.19682
M1494T617	1.74176	2.08682	1.32822	0.9045	0.988803	3.00715	1.19633	1.7391	1.05462	0.713422	0.794048	2.48456	2.53585	2.50406	1.6728	1.14676	1.23133	3.63967	0.800544	1.0613	0.409497	-0.144807	-0.0162448	1.5884	0.258618	0.798337	0.0767245	-0.487171	-0.332702	1.31299	1.34247	1.32427	0.742269	0.197558	0.300212	1.86381
M1494T495	0.833877	0.779417	0.97066	0.788816	0.486035	1.29066	0.73821	0.68037	0.822699	0.712748	0.424443	0.990508	0.941942	0.892883	1.14523	0.873001	0.556563	1.68175	-0.262093	-0.359532	-0.0429616	-0.34224	-1.04087	0.368104	-0.437897	-0.555609	-0.281564	-0.488535	-1.23636	-0.0137597	-0.0862904	-0.163456	0.195641	-0.195944	-0.845382	0.749967
M1495T537	0.95912	1.27288	1.04042	0.951016	1.03408	2.86966	0.817634	1.10508	0.857444	0.844402	0.929269	2.48853	1.12509	1.46617	1.26243	1.07109	1.15071	3.30915	-0.0602166	0.348099	0.0571605	-0.0724588	0.048348	1.52088	-0.290473	0.144145	-0.221886	-0.243998	-0.105832	1.31529	0.17004	0.552054	0.336207	0.09908	0.202528	1.72646
M1495T617	1.72787	2.22487	1.24714	0.935327	1.11401	2.94193	1.25126	1.98046	1.14446	0.806546	0.966007	2.65529	2.38604	2.49944	1.35903	1.08467	1.28469	3.25951	0.788998	1.15372	0.318623	-0.0964578	0.155764	1.55676	0.323378	0.985836	0.194667	-0.310172	-0.0498943	1.40887	1.25462	1.32161	0.44258	0.117256	0.361422	1.70466
M1495T495	0.827422	0.786508	1.1464	0.750663	0.453268	1.35832	0.75781	0.715379	0.933163	0.656926	0.358693	1.0235	0.903429	0.864709	1.40838	0.857775	0.572779	1.80266	-0.273304	-0.346467	0.197116	-0.413763	-1.14156	0.44182	-0.400092	-0.483221	-0.0997993	-0.606198	-1.47918	0.033514	-0.146516	-0.209713	0.494032	-0.221329	-0.80395	0.850126
M1496T537	0.979801	1.35462	1.10621	0.868801	1.11474	3.0796	0.859869	1.2305	0.870098	0.744388	0.985443	2.57665	1.11646	1.49125	1.40639	1.01401	1.26101	3.68071	-0.0294395	0.437885	0.145623	-0.202902	0.15671	1.62274	-0.217811	0.29925	-0.20075	-0.425874	-0.0211564	1.3655	0.158932	0.576521	0.491996	0.0200691	0.334577	1.87998
M1496T479	1.14052	1.50277	1.06833	0.833794	0.506792	3.79436	1.0023	1.29922	0.914438	0.703551	0.343081	2.65758	1.2978	1.73822	1.24811	0.988147	0.748623	5.41741	0.189695	0.587627	0.0953512	-0.262238	-0.980534	1.92386	0.00331897	0.377641	-0.129042	-0.507273	-1.54338	1.41011	0.376072	0.797612	0.319745	-0.0172028	-0.417689	2.4376
M1501T602	0.684935	0.570455	1.04865	0.64722	0.263358	0.313877	0.575382	0.356342	0.840411	0.523744	0.150093	0.209381	0.815349	0.913221	1.30849	0.799807	0.462094	0.470523	-0.54596	-0.809815	0.0685364	-0.627671	-1.9249	-1.67173	-0.797409	-1.48867	-0.250834	-0.933066	-2.73607	-2.25579	-0.294511	-0.130964	0.387906	-0.322277	-1.11374	-1.08766
M1502T502	0.79081	0.765214	1.14051	0.778261	0.526949	2.42473	0.671541	0.620994	0.885993	0.633753	0.365686	1.60301	0.93126	0.942929	1.46813	0.955721	0.759326	3.66769	-0.338598	-0.386064	0.189673	-0.361674	-0.924265	1.27783	-0.574452	-0.687349	-0.174633	-0.658008	-1.45132	0.680784	-0.102744	-0.0847791	0.553979	-0.0653388	-0.397208	1.87487
M1503T502	0.768411	0.803976	1.09223	0.80147	0.519556	2.45537	0.626984	0.632935	0.870064	0.626841	0.39549	1.64888	0.941741	1.02124	1.37111	1.02475	0.682543	3.65634	-0.380049	-0.314776	0.127271	-0.319279	-0.944648	1.29594	-0.6735	-0.659872	-0.200807	-0.67383	-1.33829	0.721483	-0.0865982	0.0303188	0.455348	0.035271	-0.551007	1.8704
M1504T517	0.975665	0.969434	0.99273	0.982251	0.964492	1.54935	0.892376	0.8935	0.882543	0.909412	0.855164	1.33895	1.06673	1.05182	1.11667	1.06092	1.0878	1.7928	-0.0355426	-0.044785	-0.0105273	-0.0258367	-0.0521586	0.631661	-0.164276	-0.16246	-0.180261	-0.136994	-0.225728	0.421105	0.0931905	0.0728901	0.159207	0.0853206	0.12141	0.842217
M1505T517	1.00137	0.996464	0.994106	0.984713	1.03602	1.57151	0.908433	0.894655	0.891954	0.910438	0.913129	1.39272	1.10382	1.10986	1.10796	1.06505	1.17546	1.77326	0.00198113	-0.00511042	-0.00852792	-0.0222249	0.0510583	0.652154	-0.138548	-0.160597	-0.164959	-0.135367	-0.13111	0.477901	0.14251	0.150376	0.147903	0.0909174	0.233226	0.826407
M1506T600	0.577036	0.657088	0.947973	0.909374	0.607055	1.61587	0.468887	0.531762	0.684553	0.720813	0.508629	1.2821	0.710128	0.811952	1.31276	1.14726	0.724528	2.03651	-0.793268	-0.605841	-0.0770814	-0.137055	-0.7201	0.692307	-1.09269	-0.911148	-0.546765	-0.472303	-0.975313	0.358514	-0.493849	-0.300534	0.392603	0.198193	-0.464887	1.0261
M1506T485	0.887343	0.729791	1.01122	0.805377	0.937775	1.42206	0.78447	0.679672	0.897834	0.720662	0.832097	1.26484	1.00371	0.783606	1.13894	0.90005	1.05687	1.59881	-0.172436	-0.454445	0.0161034	-0.312264	-0.0926869	0.507978	-0.350209	-0.55709	-0.15548	-0.472606	-0.265176	0.338957	0.00533673	-0.3518	0.187687	-0.151923	0.0798018	0.676998
M1506T517	0.975471	0.950521	0.970872	0.961398	1.04348	1.71853	0.90362	0.856413	0.868159	0.865797	0.927701	1.40675	1.05304	1.05497	1.08574	1.06756	1.17371	2.09942	-0.0358289	-0.0732101	-0.0426475	-0.0567947	0.061405	0.781178	-0.146212	-0.223622	-0.203969	-0.2079	-0.108269	0.492364	0.0745545	0.0772013	0.118674	0.0943105	0.231079	1.06999
M1507T432	0.718317	0.726026	1.01454	0.903863	0.99546	1.32929	0.602614	0.62621	0.894877	0.813942	0.819494	1.10205	0.856234	0.841754	1.1502	1.00372	1.20921	1.60338	-0.477308	-0.461906	0.0208233	-0.145825	-0.0065642	0.410656	-0.730694	-0.675282	-0.160239	-0.297003	-0.287195	0.140191	-0.223922	-0.24853	0.201885	0.00535345	0.274067	0.681121
M1507T600	0.716113	0.676335	0.977073	0.853899	0.625154	1.77343	0.644667	0.567213	0.868517	0.744271	0.554716	1.20156	0.795478	0.80645	1.0992	0.979675	0.704536	2.61748	-0.481741	-0.56419	-0.0334625	-0.227863	-0.677717	0.826544	-0.633375	-0.818037	-0.203374	-0.4261	-0.850179	0.264907	-0.330107	-0.310344	0.136449	-0.0296252	-0.505255	1.38818
M1507T485	0.911315	0.824274	0.941211	0.863346	0.875455	1.4746	0.83144	0.744152	0.856356	0.779429	0.781807	1.33077	0.998864	0.913023	1.03448	0.956297	0.980321	1.63397	-0.133978	-0.278804	-0.0874092	-0.211989	-0.191894	0.560325	-0.266316	-0.426331	-0.223718	-0.35951	-0.355115	0.412265	-0.00163994	-0.131277	0.0488993	-0.0644687	-0.0286737	0.708385
M1508T432	0.788649	0.729398	0.978302	0.842095	1.00363	1.40691	0.651497	0.670077	0.826665	0.776379	0.822201	1.25606	0.954674	0.793971	1.15776	0.913374	1.2251	1.57587	-0.342544	-0.455222	-0.0316475	-0.247944	0.00522991	0.492525	-0.618169	-0.577602	-0.274626	-0.365166	-0.282438	0.328903	-0.0669194	-0.332841	0.211331	-0.130722	0.292897	0.656148
M1508T498	0.993172	1.01454	0.982787	1.02641	1.03369	1.7682	0.900806	0.930032	0.88559	0.908147	0.891955	1.51678	1.09501	1.10673	1.09065	1.16007	1.19794	2.0613	-0.00988416	0.0208304	-0.02505	0.0376023	0.0478003	0.822283	-0.150711	-0.104648	-0.175288	-0.139002	-0.164957	0.601013	0.130943	0.146309	0.125188	0.214206	0.260557	1.04355
M1508T480	1.28839	1.18509	0.920523	0.876908	0.837623	3.56363	0.863411	1.10911	0.688038	0.813536	0.585553	2.95339	1.92256	1.26627	1.23157	0.945216	1.1982	4.29995	0.365572	0.244995	-0.119474	-0.189503	-0.255627	1.83335	-0.21188	0.149407	-0.53944	-0.297721	-0.772128	1.56237	0.943025	0.340583	0.300493	-0.0812839	0.260874	2.10432
M1509T608	1.11885	1.23786	1.00688	0.835532	0.685837	2.99653	0.965828	0.846392	0.735382	0.698435	0.527371	1.89272	1.29612	1.81038	1.37862	0.99954	0.891918	4.74406	0.162017	0.307846	0.00989494	-0.259233	-0.544063	1.58329	-0.050162	-0.240601	-0.443435	-0.517802	-0.923109	0.920462	0.374196	0.856293	0.463225	-0.000663534	-0.165018	2.24612
M1509T498	0.948363	0.921688	0.979257	1.06529	1.22466	1.97602	0.793692	0.790519	0.836172	0.893347	0.914708	1.61174	1.13318	1.07462	1.14683	1.27033	1.63964	2.42262	-0.0764888	-0.117649	-0.0302402	0.0912469	0.292381	0.982597	-0.333349	-0.339127	-0.258128	-0.162708	-0.128617	0.688623	0.180372	0.103828	0.197647	0.345202	0.713379	1.27657
M1509T480	0.831572	1.30378	1.04774	0.905838	0.743451	4.53417	0.53911	1.18755	0.979203	0.833675	0.565285	3.62509	1.28269	1.4314	1.12107	0.984248	0.977772	5.67122	-0.266088	0.382705	0.0672784	-0.142675	-0.42769	2.18084	-0.891348	0.247983	-0.0303206	-0.262443	-0.822949	1.85802	0.359172	0.517426	0.164877	-0.022906	-0.0324301	2.50366
M1510T497	1.0936	1.05232	1.04544	0.934207	0.960053	1.54697	0.870465	0.928376	0.955035	0.832935	0.799582	1.33396	1.37392	1.19281	1.1444	1.04779	1.15273	1.79398	0.129079	0.0735729	0.0641057	-0.0981858	-0.0588141	0.629442	-0.200142	-0.107219	-0.0663751	-0.263724	-0.322681	0.415715	0.458299	0.254364	0.194587	0.0673527	0.205053	0.843168
M1510T507	0.851606	0.681804	0.939542	0.879976	0.867461	0.753679	0.750826	0.629849	0.819437	0.814405	0.747333	0.673786	0.965913	0.738045	1.07725	0.950826	1.0069	0.843045	-0.231742	-0.552571	-0.0899704	-0.184464	-0.205129	-0.407978	-0.413449	-0.666922	-0.287296	-0.296181	-0.420176	-0.569639	-0.0500354	-0.43822	0.107355	-0.0727467	0.00991879	-0.246318
M1511T497	1.00028	1.14247	1.01095	0.800884	0.885656	1.64059	0.892798	1.01706	0.91448	0.58237	0.666362	1.39823	1.1207	1.28335	1.11759	1.10139	1.17712	1.92495	0.000399961	0.192157	0.0157093	-0.320335	-0.175182	0.714212	-0.163595	0.0243984	-0.128977	-0.779991	-0.585623	0.483599	0.164395	0.359915	0.160395	0.13932	0.235258	0.944825
M1511T507	0.852974	0.669409	0.957698	0.860238	0.788931	0.782294	0.707981	0.615758	0.848471	0.767112	0.648035	0.715383	1.02766	0.727735	1.08099	0.96467	0.960461	0.855465	-0.229427	-0.579039	-0.0623568	-0.217191	-0.342029	-0.354216	-0.498218	-0.699565	-0.237063	-0.382491	-0.625856	-0.483213	0.0393637	-0.458514	0.11235	-0.0518921	-0.0582013	-0.22522
M1512T517	1.06465	1.06109	1.08371	1.04612	1.01225	1.55749	0.985688	0.975741	1.00217	0.942005	0.880779	1.41725	1.14994	1.15391	1.17189	1.16175	1.16335	1.7116	0.0903822	0.085549	0.115985	0.0650528	0.017568	0.639222	-0.0207968	-0.0354297	0.00313343	-0.0861937	-0.183147	0.503096	0.201561	0.206528	0.228837	0.216299	0.218283	0.775347
M1512T507	0.911449	0.710922	0.848495	0.863995	0.743104	0.778225	0.787368	0.602511	0.606002	0.763992	0.602666	0.685106	1.05508	0.838841	1.18802	0.977089	0.916268	0.884001	-0.133766	-0.492236	-0.237021	-0.210905	-0.428364	-0.361741	-0.34489	-0.730941	-0.722605	-0.388371	-0.730569	-0.545601	0.0773568	-0.253531	0.248562	-0.033438	-0.126159	-0.17788
M1513T517	1.04629	1.02813	1.10985	1.04355	1.00504	1.56678	1.00056	0.939999	1.03411	0.955795	0.870723	1.44181	1.09411	1.12452	1.19114	1.13936	1.16008	1.70259	0.0652835	0.0400213	0.150366	0.0614978	0.00725239	0.647807	0.000808964	-0.0892694	0.0483928	-0.0652268	-0.199715	0.527882	0.129758	0.169312	0.252339	0.188222	0.21422	0.767732
M1514T592	0.44572	0.426905	0.877779	0.820008	0.489128	0.710819	0.317619	0.390458	0.82642	0.748072	0.465625	0.648204	0.625487	0.466755	0.932331	0.898861	0.513817	0.779483	-1.16579	-1.22801	-0.18807	-0.286291	-1.03172	-0.492445	-1.65463	-1.35676	-0.275053	-0.418751	-1.10276	-0.62548	-0.676948	-1.09926	-0.101087	-0.153831	-0.960673	-0.35941
M1514T517	1.03693	1.03955	1.1108	1.00965	0.989827	1.67236	0.955236	0.936574	0.984735	0.918016	0.76628	1.45379	1.12561	1.15385	1.25301	1.11043	1.27859	1.9238	0.0523183	0.055963	0.151605	0.0138561	-0.0147511	0.741888	-0.0660714	-0.0945344	-0.0221926	-0.123408	-0.384056	0.539816	0.170708	0.20646	0.325402	0.151121	0.354554	0.94396
M1515T592	0.567517	0.451921	0.910377	0.823837	0.461378	0.748175	0.398359	0.420694	0.870203	0.764744	0.434918	0.655658	0.808505	0.485466	0.952406	0.887496	0.489448	0.853746	-0.817266	-1.14586	-0.135464	-0.279569	-1.11598	-0.418552	-1.32786	-1.24916	-0.200576	-0.38695	-1.20118	-0.608984	-0.306671	-1.04256	-0.0703514	-0.172188	-1.03077	-0.228121
M1516T600	0.77835	0.717337	0.976791	0.832652	0.638416	1.10804	0.594313	0.67867	0.6752	0.754351	0.449879	0.840824	1.01938	0.758207	1.41309	0.91908	0.905966	1.46019	-0.361509	-0.479278	-0.0338782	-0.264215	-0.64743	0.148014	-0.750705	-0.559218	-0.566613	-0.406693	-1.15239	-0.250124	0.0276881	-0.399337	0.498857	-0.121737	-0.142471	0.546152
M1517T432	0.878071	0.790448	1.01842	0.912156	1.11525	1.00827	0.782982	0.704836	0.91534	0.845692	0.96333	0.909041	0.984707	0.88646	1.13312	0.983843	1.29112	1.11833	-0.187591	-0.339257	0.0263384	-0.132648	0.157364	0.0118797	-0.352949	-0.504641	-0.12762	-0.241796	-0.0538975	-0.137582	-0.0222341	-0.173873	0.180297	-0.0235	0.368625	0.161342
M1517T600	0.729266	0.713711	1.09625	0.879488	0.706978	1.21444	0.504389	0.681632	0.802272	0.82606	0.52874	1.09583	1.0544	0.747299	1.49796	0.936372	0.945301	1.34588	-0.455482	-0.486589	0.132582	-0.185264	-0.500262	0.280291	-0.987392	-0.552936	-0.317837	-0.275682	-0.919369	0.132028	0.0764283	-0.420242	0.583	-0.0948459	-0.0811551	0.428554
M1518T432	0.842555	0.800201	1.06126	0.885254	0.98646	0.952607	0.667139	0.738706	0.929178	0.829356	0.823359	0.872422	1.06409	0.866814	1.21212	0.94492	1.18187	1.04016	-0.247157	-0.321566	0.0857819	-0.175836	-0.0196675	-0.0700473	-0.58394	-0.436928	-0.105973	-0.269937	-0.280406	-0.196902	0.0896254	-0.206205	0.277537	-0.0817351	0.241071	0.0568071
M1518T608	0.801623	1.03199	1.30211	0.879845	0.763286	1.58741	0.426429	0.833438	0.920505	0.634744	0.553427	1.24444	1.50693	1.27785	1.8419	1.21959	1.05272	2.02488	-0.319004	0.0454316	0.380846	-0.184678	-0.389705	0.66667	-1.22962	-0.262853	-0.119502	-0.655753	-0.853534	0.315501	0.591614	0.353716	0.881194	0.286397	0.0741243	1.01784
M1518T499	0.656827	0.534388	0.893195	0.824243	0.642326	2.32463	0.514111	0.479057	0.72133	0.721927	0.448563	1.43999	0.839161	0.59611	1.10601	0.941061	0.919788	3.75276	-0.606414	-0.904041	-0.162952	-0.278858	-0.638622	1.217	-0.959849	-1.06173	-0.471269	-0.470076	-1.15662	0.526056	-0.25298	-0.74635	0.145365	-0.0876397	-0.120627	1.90795
M1518T517	0.998479	1.06299	1.06912	0.895543	0.926345	2.02366	0.884545	0.967011	0.923645	0.76924	0.717514	1.61105	1.12709	1.16848	1.2375	1.04258	1.19596	2.54195	-0.00219564	0.0881214	0.0964217	-0.159165	-0.110379	1.01697	-0.176992	-0.0483958	-0.114589	-0.378494	-0.478922	0.687999	0.172601	0.224639	0.307432	0.0601635	0.258164	1.34593
M1519T459	0.818654	0.81093	1.0381	0.975795	1.24593	1.70731	0.704276	0.759222	0.949863	0.913548	1.12653	1.58037	0.951606	0.86616	1.13454	1.04228	1.378	1.84445	-0.288675	-0.302351	0.0539501	-0.03535	0.317227	0.771727	-0.505787	-0.397406	-0.0742089	-0.130448	0.171884	0.660264	-0.0715632	-0.207295	0.182109	0.0597481	0.462571	0.88319
M1519T608	0.910326	1.13368	1.05808	0.882861	0.82863	1.62964	0.777712	1.0546	1.01293	0.820439	0.726149	1.45747	1.06555	1.21868	1.10523	0.950033	0.945574	1.82215	-0.135545	0.181008	0.0814444	-0.179741	-0.2712	0.704555	-0.362693	0.0766985	0.0185369	-0.285532	-0.461663	0.543471	0.0916034	0.285318	0.144352	-0.0739507	-0.0807374	0.865639
M1519T499	0.690297	0.495992	1.00761	0.750214	0.607	1.78102	0.516392	0.37247	0.797837	0.636585	0.493824	0.783245	0.922768	0.660477	1.27253	0.884127	0.746115	4.04984	-0.534711	-1.01161	0.0109306	-0.414625	-0.720231	0.8327	-0.953462	-1.4248	-0.325834	-0.651576	-1.01793	-0.352464	-0.115959	-0.598419	0.347695	-0.177674	-0.42253	2.01786
M1519T517	1.02764	1.08153	1.1205	0.850135	0.772039	2.08905	0.902355	0.92133	0.892556	0.727789	0.488588	1.56163	1.17033	1.26957	1.40667	0.99305	1.21993	2.79461	0.0393388	0.113067	0.164148	-0.234235	-0.373254	1.06285	-0.148232	-0.11821	-0.163986	-0.458409	-1.03331	0.64305	0.22691	0.344345	0.492282	-0.0100621	0.286802	1.48265
M1520T459	0.841728	0.839286	1.03639	0.950226	1.31314	1.73065	0.742005	0.775186	0.912078	0.89482	1.16155	1.58979	0.954853	0.908687	1.17764	1.00906	1.4845	1.884	-0.248574	-0.252766	0.0515671	-0.0736572	0.393016	0.791316	-0.430498	-0.367386	-0.13277	-0.160331	0.216053	0.668836	-0.0666502	-0.138145	0.235905	0.0130161	0.56998	0.913795
M1521T616	1.89263	2.5056	1.11954	1.02648	1.37732	2.74482	1.12946	1.88885	0.793866	0.358276	0.91739	1.73354	3.17145	3.32373	1.57882	2.94092	2.06784	4.34604	0.920391	1.32515	0.162906	0.037705	0.461865	1.45671	0.175638	0.917505	-0.333032	-1.48086	-0.124393	0.79372	1.66514	1.7328	0.658844	1.55627	1.04812	2.1197
M1522T484	0.935243	0.721398	0.902442	0.938042	1.04259	1.02514	0.765819	0.588531	0.794735	0.788961	0.866663	0.859251	1.14215	0.884262	1.02475	1.11529	1.25424	1.22306	-0.0965872	-0.471132	-0.148094	-0.0922753	0.0601776	0.0358212	-0.384925	-0.764811	-0.331454	-0.341975	-0.206457	-0.218848	0.19175	-0.177454	0.0352659	0.157424	0.326812	0.29049
M1528T505	0.863034	0.668115	0.991131	0.922657	0.84988	0.949389	0.686537	0.538677	0.872697	0.700434	0.707291	0.679546	1.08491	0.828654	1.12564	1.21538	1.02121	1.32639	-0.21251	-0.581833	-0.0128519	-0.116133	-0.23467	-0.0749282	-0.54259	-0.892507	-0.196447	-0.513679	-0.499625	-0.557356	0.117569	-0.271158	0.170744	0.281412	0.0302852	0.4075
M1529T505	0.619282	0.799181	1.14319	0.746658	0.891654	0.976334	0.450331	0.58052	1.00026	0.614539	0.752607	0.704987	0.851617	1.1002	1.30655	0.907181	1.05639	1.35212	-0.691333	-0.323405	0.193066	-0.42148	-0.165445	-0.0345541	-1.15094	-0.784582	0.000368698	-0.702423	-0.410032	-0.504331	-0.231723	0.137772	0.385764	-0.140538	0.0791428	0.435223
M1530T604	0.584711	0.568578	0.880054	0.828826	0.377897	0.753008	0.470433	0.48186	0.738232	0.700452	0.261181	0.502584	0.726748	0.670903	1.04912	0.980727	0.546771	1.12821	-0.774205	-0.814569	-0.184336	-0.270859	-1.40393	-0.409263	-1.08794	-1.05331	-0.437853	-0.513642	-1.93688	-0.992564	-0.460473	-0.575824	0.0691803	-0.028076	-0.870992	0.174039
M1530T517	0.949678	1.08876	0.979295	0.993089	0.964165	1.87403	0.843564	1.00003	0.852362	0.895436	0.848001	1.5459	1.06914	1.18537	1.12513	1.10139	1.09624	2.27179	-0.0744902	0.122686	-0.0301844	-0.010005	-0.0526478	0.90614	-0.245431	3.70411e-05	-0.230462	-0.159338	-0.237861	0.628451	0.0964507	0.245335	0.170093	0.139328	0.132566	1.18383
M1531T517	0.962378	1.113	0.918353	0.957302	1.04116	1.96312	0.821904	0.992282	0.848628	0.85107	0.907698	1.65036	1.12686	1.2484	0.993807	1.07679	1.19423	2.33515	-0.0553244	0.154449	-0.122879	-0.0629533	0.0581854	0.973149	-0.282958	-0.0111785	-0.236796	-0.23265	-0.139716	0.722782	0.172309	0.320077	-0.00896222	0.106743	0.256086	1.22352
M1532T497	0.678096	1.02659	0.935244	1.0793	0.734261	1.07503	0.526498	0.771487	0.735421	0.755342	0.636145	0.836132	0.873343	1.36604	1.18936	1.54219	0.847509	1.38219	-0.56044	0.0378546	-0.0965851	0.11009	-0.445636	0.10438	-0.9255	-0.374286	-0.443358	-0.404799	-0.652572	-0.258198	-0.195379	0.449996	0.250187	0.624979	-0.2387	0.466958
M1532T517	0.89194	1.10188	0.846263	0.953424	0.967791	1.99132	0.716723	0.968226	0.692648	0.811771	0.788743	1.46729	1.10999	1.25398	1.03395	1.1198	1.18748	2.7025	-0.164982	0.139967	-0.240822	-0.0688094	-0.0472331	0.993725	-0.480513	-0.0465842	-0.529805	-0.300855	-0.342372	0.553156	0.150549	0.326518	0.0481609	0.163236	0.247906	1.43429
M1533T600	0.659981	0.50694	0.951367	0.866674	0.468035	0.691399	0.549264	0.427374	0.707758	0.790196	0.322904	0.48345	0.793014	0.601319	1.27883	0.950554	0.678395	0.988796	-0.599504	-0.980114	-0.0719259	-0.206439	-1.09531	-0.532409	-0.864428	-1.22643	-0.498671	-0.339718	-1.63082	-1.04856	-0.334581	-0.733798	0.35482	-0.0731602	-0.559802	-0.016255
M1533T498	0.61181	0.86638	0.91935	0.797288	0.75259	1.13532	0.468686	0.648699	0.716147	0.58202	0.591966	0.918153	0.798641	1.15711	1.18021	1.09218	0.956797	1.40385	-0.708845	-0.206929	-0.121314	-0.326826	-0.410065	0.183097	-1.09331	-0.62438	-0.481673	-0.780859	-0.756414	-0.123194	-0.324382	0.210523	0.239045	0.127206	-0.063715	0.489388
M1534T482	1.08766	1.1765	0.951352	0.847363	0.688156	3.66947	0.969264	1.04378	0.888783	0.638917	0.297086	2.22771	1.22052	1.32609	1.01833	1.12381	1.59401	6.04434	0.121229	0.234499	-0.0719491	-0.238948	-0.539192	1.87557	-0.0450386	0.0618174	-0.170097	-0.6463	-1.75105	1.15556	0.287498	0.407181	0.0261991	0.168404	0.672663	2.59559
M1535T521	0.959737	1.20691	1.15777	1.00974	1.22236	1.28391	0.904922	0.82506	0.818901	0.65717	1.09609	1.17091	1.01787	1.76549	1.63687	1.55147	1.36318	1.40781	-0.0592883	0.27132	0.211351	0.0139864	0.289672	0.360545	-0.144135	-0.277429	-0.288239	-0.605662	0.132366	0.227634	0.0255588	0.820069	0.710942	0.633635	0.446977	0.493455
M1535T496	0.860344	1.27798	1.02721	0.936226	0.504712	0.617884	0.736446	1.15235	0.898848	0.749788	0.330549	0.55867	1.00509	1.41731	1.17391	1.16902	0.770639	0.683375	-0.217014	0.353868	0.0387341	-0.0950713	-0.986468	-0.694591	-0.441348	0.204581	-0.153851	-0.415446	-1.59706	-0.839932	0.00731959	0.503155	0.231319	0.225303	-0.375874	-0.54925
M1536T521	0.960095	0.915252	1.02438	1.00071	1.23606	1.31343	0.880711	0.644426	0.979628	0.96021	1.12389	1.21406	1.04664	1.29989	1.07119	1.04293	1.35943	1.42094	-0.0587502	-0.127759	0.0347575	0.00103087	0.305747	0.393341	-0.183259	-0.633913	-0.0296942	-0.0585784	0.168497	0.279841	0.0657585	0.378395	0.0992092	0.0606401	0.442998	0.506841
M1536T496	0.960955	1.36023	1.16431	0.959323	0.490396	0.84356	0.815035	1.07803	0.913939	0.75178	0.281813	0.600244	1.133	1.7163	1.48327	1.22416	0.853362	1.18551	-0.057459	0.44385	0.219475	-0.0599115	-1.02798	-0.245438	-0.295066	0.108399	-0.12983	-0.411617	-1.82719	-0.736379	0.180148	0.779301	0.568781	0.291794	-0.22877	0.245502
M1536T506	0.951291	0.811118	0.990927	0.876971	1.00626	0.975292	0.828184	0.739633	0.832091	0.808222	0.88318	0.87759	1.0927	0.889513	1.18008	0.951568	1.1465	1.08387	-0.0720421	-0.302016	-0.0131489	-0.189399	0.00900712	-0.0360939	-0.271976	-0.435118	-0.265186	-0.307176	-0.17922	-0.188381	0.127892	-0.168913	0.238889	-0.0716208	0.197234	0.116194
M1537T521	0.955014	1.05478	1.00732	1.02574	1.26138	1.29962	0.879123	0.967745	0.967684	0.980268	1.17572	1.21034	1.03746	1.14965	1.04859	1.07331	1.35329	1.39548	-0.0664059	0.0769485	0.0105283	0.0366582	0.335006	0.378086	-0.185863	-0.0473006	-0.047392	-0.0287517	0.233545	0.275414	0.0530514	0.201197	0.0684486	0.102068	0.436468	0.480758
M1537T506	0.950514	0.792691	0.855473	0.893162	1.06947	1.01969	0.912965	0.746443	0.627803	0.805034	0.960993	0.901565	0.989606	0.841806	1.16571	0.990937	1.19018	1.1533	-0.0732209	-0.335169	-0.225206	-0.163007	0.0968915	0.0281342	-0.131368	-0.421896	-0.671617	-0.312878	-0.0574019	-0.149496	-0.015074	-0.248441	0.221205	-0.0131354	0.251185	0.205765
M1538T521	1.06469	0.995288	0.970715	0.978629	1.23976	1.27618	0.960061	0.905182	0.875729	0.925794	1.1317	1.17853	1.18073	1.09436	1.076	1.03448	1.35814	1.38191	0.0904361	-0.00681346	-0.0428806	-0.0311655	0.310063	0.35183	-0.0588016	-0.14372	-0.191444	-0.111237	0.178496	0.236992	0.239674	0.130093	0.105683	0.0489064	0.441629	0.466667
M1538T504	0.890887	0.761113	1.06883	0.934698	0.747857	1.23134	0.83076	0.717886	0.990208	0.878242	0.676636	1.09755	0.955366	0.806943	1.15369	0.994782	0.826575	1.38145	-0.166686	-0.393817	0.096027	-0.0974283	-0.419165	0.30023	-0.267497	-0.478173	-0.0141972	-0.187309	-0.563548	0.13428	-0.0658753	-0.309461	0.206251	-0.00754766	-0.274782	0.46618
M1539T504	0.876694	0.773483	1.1074	0.97633	0.832	1.2472	0.802525	0.712076	1.04554	0.913327	0.620685	1.12916	0.957718	0.840186	1.17291	1.04368	1.11526	1.37759	-0.189855	-0.370558	0.147172	-0.034559	-0.265345	0.318695	-0.317382	-0.489896	0.064247	-0.130797	-0.688067	0.175244	-0.062327	-0.25122	0.230096	0.0616788	0.157377	0.462146
M1540T593	0.498415	0.356448	0.922631	0.773932	0.313074	0.288288	0.439316	0.324526	0.842889	0.70974	0.262804	0.230183	0.565464	0.391509	1.00992	0.84393	0.372961	0.361061	-1.00458	-1.48824	-0.116175	-0.369721	-1.67542	-1.79442	-1.18667	-1.62359	-0.246585	-0.494637	-1.92794	-2.11914	-0.822494	-1.35288	0.0142347	-0.244805	-1.4229	-1.46969
M1540T504	0.870171	0.7431	1.05979	0.964778	0.677166	1.26344	0.765694	0.645764	0.975214	0.867426	0.601679	0.947507	0.988905	0.855107	1.15171	1.07306	0.762124	1.68472	-0.200629	-0.428372	0.0837846	-0.0517306	-0.562419	0.337357	-0.385161	-0.63092	-0.0362095	-0.205188	-0.732935	-0.0777915	-0.0160964	-0.225824	0.203779	0.101727	-0.391903	0.752505
M1541T593	0.485282	0.343621	0.92014	0.780815	0.28524	0.252499	0.382494	0.319017	0.844811	0.712623	0.225433	0.216462	0.615691	0.370122	1.00219	0.855532	0.360913	0.294535	-1.04311	-1.54111	-0.120074	-0.356948	-1.80975	-1.98565	-1.38649	-1.64829	-0.2433	-0.48879	-2.14923	-2.20781	-0.699722	-1.43393	0.00315107	-0.225107	-1.47028	-1.76349
M1542T601	0.656541	0.545093	0.978176	0.76235	0.399602	0.387189	0.49519	0.517196	0.932403	0.553647	0.37904	0.358556	0.870466	0.574495	1.0262	1.04973	0.421279	0.41811	-0.607044	-0.875425	-0.0318339	-0.391475	-1.32336	-1.36889	-1.01395	-0.951217	-0.100974	-0.852962	-1.39958	-1.47973	-0.200141	-0.799633	0.0373065	0.070012	-1.24715	-1.25805
M1543T601	0.679815	0.51973	0.994618	0.947591	0.387361	0.382902	0.483998	0.484647	0.930757	0.705407	0.36229	0.36349	0.954857	0.557352	1.06286	1.27292	0.414168	0.40335	-0.556785	-0.944166	-0.00778568	-0.0776637	-1.36825	-1.38495	-1.04693	-1.04499	-0.103523	-0.503472	-1.46478	-1.46001	-0.0666434	-0.843339	0.0879514	0.348145	-1.27171	-1.3099
M1544T608	0.61712	0.689011	1.03891	0.850913	0.447229	0.458468	0.47533	0.503935	0.780818	0.809029	0.352898	0.388737	0.801206	0.942058	1.3823	0.894965	0.566776	0.540708	-0.696377	-0.5374	0.0550657	-0.232917	-1.16091	-1.12511	-1.073	-0.988689	-0.356941	-0.305736	-1.50268	-1.36314	-0.319755	-0.0861118	0.467072	-0.160097	-0.819149	-0.887078
M1545T609	0.73495	0.735359	0.981365	1.0291	0.548126	0.712232	0.642858	0.654803	0.90087	0.877129	0.485075	0.660038	0.840235	0.825825	1.06905	1.2074	0.619372	0.768553	-0.444282	-0.44348	-0.027138	0.0413799	-0.867421	-0.489582	-0.637429	-0.610868	-0.150609	-0.18914	-1.04372	-0.59938	-0.251135	-0.276093	0.0963326	0.271899	-0.691123	-0.379783
M1548T484	0.983627	0.873466	0.928387	0.939028	1.02444	1.41161	0.867863	0.778647	0.869498	0.777878	0.723602	1.25235	1.11483	0.979831	0.991264	1.13356	1.45035	1.59112	-0.0238165	-0.195177	-0.107202	-0.0907606	0.0348362	0.497341	-0.204462	-0.360959	-0.201745	-0.362384	-0.466733	0.324638	0.156829	-0.0293948	-0.0126591	0.180863	0.536405	0.670045
M1549T484	0.960124	0.876107	0.96423	0.868364	1.02542	1.41379	0.898781	0.775795	0.829465	0.626783	0.846574	1.19704	1.02565	0.989391	1.12089	1.20306	1.24204	1.66979	-0.0587068	-0.19082	-0.0525511	-0.203628	0.0362088	0.49957	-0.153958	-0.366253	-0.269748	-0.673961	-0.240292	0.259474	0.0365443	-0.0153877	0.164645	0.266705	0.31271	0.739665
M1549T488	1.41256	1.53376	1.16126	0.944535	0.969849	3.36637	1.19547	1.29667	1.00501	0.802611	0.787169	1.81593	1.66908	1.8142	1.3418	1.11156	1.19492	6.24055	0.498317	0.617069	0.215692	-0.0823242	-0.0441683	1.75119	0.257578	0.374807	0.00721194	-0.317228	-0.345256	0.860711	0.739056	0.859332	0.424173	0.15258	0.256919	2.64167
M1550T502	0.978368	1.20725	0.846677	0.840682	0.790961	2.63936	0.791913	0.829715	0.634275	0.63835	0.593231	0.704459	1.20872	1.75656	1.13021	1.10715	1.0546	9.88872	-0.0315513	0.271721	-0.240116	-0.250368	-0.338322	1.40019	-0.336586	-0.269312	-0.656819	-0.647581	-0.753335	-0.505412	0.273484	0.812753	0.176586	0.146846	0.0766908	3.30578
M1551T521	0.997398	1.06873	0.986575	0.974818	1.17487	1.29456	0.84074	0.897901	0.868081	0.924882	1.00189	1.10431	1.18325	1.27205	1.12124	1.02745	1.37771	1.51758	-0.00375951	0.0958931	-0.0194994	-0.0367955	0.232502	0.372459	-0.250269	-0.155371	-0.204099	-0.112658	0.00272993	0.143145	0.24275	0.347157	0.1651	0.0390673	0.462274	0.601772
M1552T521	0.850057	1.01258	1.07833	0.962857	1.22843	1.38876	0.661336	0.883903	0.808205	0.863702	1.05243	1.12467	1.09263	1.15998	1.43873	1.07339	1.43386	1.71487	-0.234369	0.0180303	0.108793	-0.0546068	0.296816	0.473801	-0.596544	-0.178041	-0.307207	-0.211394	0.0737309	0.169504	0.127806	0.214101	0.524792	0.102181	0.519902	0.778097
M1554T498	0.819302	0.861749	0.819796	1.02156	1.18772	1.15365	0.628182	0.778455	0.740187	0.843412	1.01349	0.99969	1.06857	0.953956	0.907968	1.23733	1.39191	1.33132	-0.287534	-0.21466	-0.286662	0.0307726	0.248196	0.206203	-0.670745	-0.361315	-0.434038	-0.24569	0.0193297	-0.000447356	0.0956782	-0.0680055	-0.139287	0.307235	0.477061	0.412853
M1555T498	0.753847	0.954772	0.874235	0.950494	1.11739	1.21979	0.660206	0.833093	0.795827	0.821928	0.93758	1.00809	0.86077	1.09422	0.960367	1.09917	1.33168	1.47594	-0.407656	-0.0667717	-0.193908	-0.0732501	0.160133	0.286633	-0.599013	-0.26345	-0.329473	-0.282915	-0.0929862	0.0116268	-0.2163	0.129907	-0.0583426	0.136415	0.413253	0.561638
M1556T591	0.562018	0.468898	0.87001	0.77671	0.660026	2.14751	0.48331	0.406767	0.819718	0.682095	0.587817	1.73606	0.653543	0.540519	0.923387	0.884451	0.741107	2.65647	-0.831313	-1.09265	-0.200896	-0.364551	-0.599404	1.10267	-1.04898	-1.29773	-0.2868	-0.551956	-0.766562	0.795819	-0.613646	-0.887584	-0.114992	-0.177147	-0.432247	1.40951
M1557T591	0.558572	0.342479	0.851749	0.759763	0.643146	1.80645	0.471277	0.275057	0.808277	0.589502	0.585233	1.24464	0.662036	0.426427	0.89756	0.979199	0.70679	2.62184	-0.840185	-1.54591	-0.231499	-0.396379	-0.636781	0.853154	-1.08535	-1.8622	-0.307078	-0.762432	-0.772916	0.315729	-0.595019	-1.22963	-0.15592	-0.030326	-0.500646	1.39058
M1557T496	0.842326	1.1512	0.957236	0.887949	0.733227	0.718389	0.794778	1.05678	0.894205	0.677891	0.6564	0.663054	0.892718	1.25405	1.02471	1.1631	0.819046	0.778342	-0.24755	0.203134	-0.063053	-0.171451	-0.447669	-0.477163	-0.331377	0.0796727	-0.161322	-0.560874	-0.607353	-0.592802	-0.163724	0.326595	0.0352163	0.217972	-0.287984	-0.361524
M1558T599	0.702116	0.841093	0.925665	0.822902	0.837762	2.67467	0.633694	0.777988	0.806863	0.743649	0.712645	2.1597	0.777924	0.909315	1.06196	0.910602	0.984845	3.31244	-0.51022	-0.249663	-0.111437	-0.281208	-0.255388	1.41936	-0.658141	-0.362179	-0.309604	-0.427307	-0.488745	1.11083	-0.362299	-0.137147	0.0867292	-0.135108	-0.0220308	1.72789
M1558T496	0.733528	1.21038	0.96386	0.832962	0.749036	0.798496	0.559954	0.956768	0.801132	0.700181	0.543041	0.609416	0.960906	1.53122	1.15964	0.990923	1.03317	1.04624	-0.447077	0.275461	-0.0531048	-0.263678	-0.416893	-0.324644	-0.83662	-0.063759	-0.319888	-0.5142	-0.880866	-0.7145	-0.0575335	0.61468	0.213678	-0.0131557	0.0470802	0.0652124
M1559T432	0.755915	0.70698	0.971745	0.909987	1.0278	1.32559	0.659781	0.656308	0.907088	0.859464	0.927488	1.23899	0.866055	0.761563	1.04101	0.963481	1.13897	1.41825	-0.403705	-0.50026	-0.0413497	-0.136082	0.0395661	0.406637	-0.599941	-0.607555	-0.140686	-0.218492	-0.108599	0.309163	-0.207469	-0.392964	0.057986	-0.0536722	0.187731	0.504111
M1559T599	0.877378	0.776809	0.939478	0.852439	0.924152	3.44461	0.820476	0.685882	0.87477	0.781521	0.818607	1.3637	0.938227	0.879789	1.00897	0.929792	1.04331	8.70085	-0.188729	-0.364369	-0.0900689	-0.230332	-0.113797	1.78434	-0.285468	-0.543967	-0.193025	-0.355643	-0.288757	0.447523	-0.0919913	-0.184771	0.0128868	-0.10502	0.0611628	3.12116
M1560T432	0.756887	0.733978	0.950754	0.962936	1.03645	1.37229	0.667349	0.664938	0.88983	0.89031	0.935992	1.26941	0.85844	0.810187	1.01585	1.04149	1.14769	1.48352	-0.401849	-0.446191	-0.0728565	-0.0544887	0.0516489	0.456588	-0.583488	-0.588708	-0.168398	-0.16762	-0.0954322	0.344154	-0.220211	-0.303674	0.0226854	0.0586423	0.19873	0.569022
M1560T495	1.03926	1.40395	0.903549	0.860323	0.758468	1.06081	0.890186	1.21941	0.659281	0.743967	0.575101	0.961966	1.21329	1.61642	1.23832	0.994878	1.0003	1.1698	0.0555538	0.489488	-0.146326	-0.217049	-0.398839	0.0851603	-0.167821	0.286177	-0.601034	-0.42669	-0.798113	-0.0559426	0.278929	0.692799	0.308382	-0.00740849	0.000434321	0.226263
M1561T432	0.733	0.718095	0.9103	0.952718	1.00315	1.48085	0.545163	0.621186	0.753528	0.86868	0.89821	1.28859	0.985558	0.830121	1.09969	1.04489	1.12035	1.70179	-0.448115	-0.477754	-0.135586	-0.0698782	0.00453612	0.566424	-0.875242	-0.686902	-0.408267	-0.203103	-0.154876	0.365798	-0.0209875	-0.268606	0.137094	0.0633469	0.163948	0.767051
M1561T608	1.28555	1.41911	0.945475	1.06608	0.845895	2.97569	1.1471	1.26142	0.885308	0.801481	0.686535	2.42475	1.4407	1.59651	1.00973	1.41804	1.04225	3.65182	0.362384	0.504982	-0.0808888	0.092317	-0.241449	1.57323	0.197994	0.335045	-0.175749	-0.319259	-0.542596	1.27783	0.526773	0.67492	0.013971	0.503893	0.0596975	1.86862
M1561T495	1.11417	1.50065	1.12903	0.998137	0.80304	1.10463	0.971245	1.38724	0.985293	0.925607	0.646126	0.991406	1.27813	1.62333	1.29375	1.07635	0.99806	1.23078	0.155972	0.585585	0.175089	-0.00268963	-0.316457	0.14356	-0.0420935	0.472214	-0.0213755	-0.111528	-0.630113	-0.0124522	0.354037	0.698955	0.371554	0.106149	-0.00280102	0.299571
M1562T617	2.00355	2.20842	1.09144	0.865419	0.938361	3.376	1.67251	1.87427	0.899617	0.668759	0.7582	2.68	2.40011	2.60215	1.32417	1.11991	1.16133	4.25276	1.00256	1.14301	0.126233	-0.208529	-0.0917852	1.75532	0.742019	0.906325	-0.152617	-0.580442	-0.39935	1.42223	1.2631	1.3797	0.405084	0.163383	0.21578	2.0884
M1563T617	2.07589	2.27978	1.26987	0.930804	1.16612	3.29775	1.83563	1.99056	1.13721	0.786965	0.941015	2.71422	2.3476	2.61102	1.41801	1.10093	1.44508	4.00672	1.05373	1.18889	0.344684	-0.10345	0.221719	1.72148	0.876275	0.993171	0.185499	-0.345628	-0.0877109	1.44054	1.23119	1.38461	0.503869	0.138727	0.53115	2.00242
M1566T504	0.958387	0.924658	1.10195	0.900032	0.842598	1.72622	0.642933	0.871207	0.835417	0.849504	0.756683	1.50726	1.42862	0.981388	1.45351	0.953565	0.938269	1.977	-0.0613205	-0.113008	0.140056	-0.151952	-0.247083	0.787618	-0.637259	-0.198912	-0.259431	-0.235308	-0.402239	0.591925	0.514618	-0.0271037	0.539544	-0.0685965	-0.0919267	0.983311
M1567T504	0.940586	0.943431	0.992431	0.922412	0.866799	1.9518	0.8999	0.874693	0.928661	0.824207	0.784643	1.55062	0.983111	1.01757	1.06058	1.03232	0.957556	2.45678	-0.0883682	-0.084011	-0.0109616	-0.116517	-0.206231	0.964807	-0.152163	-0.193152	-0.106777	-0.278922	-0.349891	0.632844	-0.0245735	0.0251298	0.0848534	0.0458879	-0.0625706	1.29677
M1570T501	0.869008	0.862128	0.952773	1.02075	0.808752	1.70613	0.708514	0.764027	0.715173	0.825052	0.589517	1.16419	1.06586	0.972826	1.26931	1.26286	1.10952	2.50034	-0.202559	-0.214026	-0.0697963	0.0296257	-0.306231	0.770727	-0.497131	-0.388305	-0.483637	-0.277443	-0.762395	0.219327	0.0920129	-0.0397468	0.344044	0.336695	0.149933	1.32213
M1571T501	0.980698	0.928151	1.17982	0.908829	0.72475	1.46992	0.78918	0.730091	0.984005	0.718606	0.561643	1.10878	1.21869	1.17994	1.41459	1.14941	0.935226	1.94868	-0.0281188	-0.107569	0.238564	-0.137919	-0.464444	0.555738	-0.341574	-0.453853	-0.023262	-0.476728	-0.832275	0.148979	0.285336	0.238715	0.500389	0.200889	-0.0966133	0.962498
M1572T517	0.975211	0.860535	1.03892	1.08072	1.10678	1.43905	0.872614	0.761812	0.929387	0.986401	1.01261	1.24626	1.08987	0.972052	1.16136	1.18405	1.20972	1.66168	-0.0362144	-0.216694	0.0550846	0.111986	0.146371	0.525122	-0.196585	-0.392493	-0.105649	-0.0197539	0.0180731	0.3176	0.124156	-0.040895	0.215818	0.243726	0.274669	0.732643
M1573T517	0.989377	1.00514	1.02056	1.00802	1.10507	1.41605	0.925391	0.929057	0.92683	0.894518	1.01326	1.23944	1.05779	1.08744	1.12378	1.13593	1.2052	1.61784	-0.0154084	0.00739011	0.0293671	0.0115267	0.144137	0.501877	-0.111865	-0.106161	-0.109623	-0.160817	0.0190031	0.309684	0.081048	0.120941	0.168357	0.18387	0.26927	0.69407
M1574T600	0.716792	0.695568	0.904166	0.803421	0.510704	1.8404	0.625548	0.567931	0.81499	0.714328	0.38686	1.29038	0.821344	0.851891	1.0031	0.903626	0.674192	2.62487	-0.480374	-0.523737	-0.145341	-0.315772	-0.969442	0.880021	-0.676807	-0.816213	-0.295146	-0.485342	-1.37011	0.367796	-0.283942	-0.23126	0.0044646	-0.146202	-0.568769	1.39225
M1576T498	1.05804	1.01231	0.838762	1.23676	1.51205	0.937003	0.774268	0.908891	0.652872	0.987353	1.14555	0.770983	1.44581	1.1275	1.07758	1.54917	1.99582	1.13877	0.0813908	0.0176544	-0.253667	0.306565	0.596508	-0.0938738	-0.369094	-0.137821	-0.615128	-0.0183614	0.196036	-0.37523	0.531876	0.17313	0.107795	0.631492	0.996981	0.187482
M1576T481	1.2637	1.4534	1.04837	0.839857	0.922146	4.11003	1.1858	1.35113	0.976213	0.563682	0.73339	2.80937	1.34671	1.5634	1.12587	1.25135	1.15948	6.01285	0.337653	0.539428	0.0681541	-0.251784	-0.116933	2.03915	0.245861	0.434165	-0.0347317	-0.827048	-0.447347	1.49025	0.429444	0.644691	0.17104	0.32348	0.21348	2.58805
M1577T498	1.08956	0.99414	0.891121	1.15988	1.71858	1.05681	0.760737	0.850528	0.749658	0.966369	1.41174	0.874199	1.56051	1.162	1.05928	1.39214	2.09212	1.27756	0.123742	-0.00847899	-0.166307	0.213973	0.78122	0.0797144	-0.394531	-0.233569	-0.415695	-0.0493544	0.497474	-0.193966	0.642015	0.216611	0.0830807	0.4773	1.06497	0.353395
M1577T481	1.26716	1.57413	1.07626	1.06178	0.821108	5.33659	1.18185	1.30547	0.963294	0.909744	0.650261	4.29444	1.35863	1.89807	1.20248	1.23923	1.03684	6.63165	0.341601	0.654553	0.106033	0.0864895	-0.284356	2.41592	0.241049	0.38457	-0.0539526	-0.136467	-0.62091	2.10247	0.442152	0.924535	0.266018	0.309446	0.052198	2.72937
M1579T496	0.546888	0.878094	0.901327	0.96038	0.652415	0.718232	0.476671	0.789406	0.738218	0.860989	0.512134	0.598557	0.627449	0.976746	1.10048	1.07124	0.831122	0.861833	-0.870683	-0.187553	-0.149877	-0.0583229	-0.616137	-0.477479	-1.06893	-0.341161	-0.437882	-0.215933	-0.965407	-0.740439	-0.672431	-0.033945	0.138128	0.0992874	-0.266868	-0.214519
M1580T517	1.07827	1.08612	1.0494	1.13584	1.16001	1.3115	0.999612	0.994203	0.955123	1.02663	1.00264	1.13655	1.16311	1.18654	1.15298	1.25667	1.34209	1.51339	0.108713	0.119187	0.0695628	0.18376	0.214143	0.391221	-0.000560563	-0.00838776	-0.0662419	0.0379162	0.00380824	0.184656	0.217986	0.246762	0.205368	0.329603	0.424479	0.597786
M1581T517	1.12131	1.07154	1.12928	1.04071	1.1513	1.36123	1.02816	0.973183	1.02535	0.947596	1.02205	1.21693	1.2229	1.17983	1.24374	1.14297	1.29689	1.52264	0.165182	0.0996808	0.175404	0.0575633	0.203263	0.444909	0.0400619	-0.0392166	0.0361221	-0.077656	0.0314695	0.283245	0.290302	0.238578	0.314686	0.192783	0.375057	0.606574
M1582T592	0.500054	0.414057	0.853122	0.810261	0.439946	0.762241	0.433364	0.384747	0.789572	0.734631	0.371811	0.680709	0.577006	0.445599	0.921787	0.893676	0.520567	0.853538	-0.999844	-1.2721	-0.229176	-0.303542	-1.1846	-0.391681	-1.20635	-1.37802	-0.340857	-0.444907	-1.42736	-0.554889	-0.793341	-1.16618	-0.117494	-0.162176	-0.941845	-0.228472
M1583T592	0.486443	0.373084	0.908362	0.797979	0.44782	0.743369	0.406954	0.308912	0.855357	0.761918	0.417668	0.648522	0.581458	0.450588	0.964651	0.835747	0.480149	0.852087	-1.03966	-1.42243	-0.138661	-0.325577	-1.15901	-0.42785	-1.29706	-1.69473	-0.225401	-0.392292	-1.25957	-0.624773	-0.782252	-1.15012	-0.0519215	-0.258862	-1.05845	-0.230928
M1584T600	0.740603	0.738547	0.943805	0.864692	0.645619	1.24934	0.6689	0.700208	0.886854	0.820774	0.606424	1.0832	0.819991	0.778986	1.00441	0.91096	0.687348	1.44096	-0.433228	-0.437238	-0.0834396	-0.209742	-0.631244	0.321166	-0.580137	-0.514146	-0.173231	-0.284944	-0.721602	0.115302	-0.286319	-0.360331	0.0063516	-0.13454	-0.540887	0.527031
M1585T600	0.728681	0.727788	1.09167	0.888296	0.645765	1.28832	0.647514	0.679938	0.799927	0.841732	0.586134	1.15356	0.820023	0.779005	1.48983	0.937435	0.711463	1.43883	-0.45664	-0.45841	0.126543	-0.170888	-0.630919	0.365492	-0.627017	-0.556526	-0.322059	-0.248567	-0.770698	0.206088	-0.286263	-0.360295	0.575145	-0.09321	-0.49114	0.524896
M1586T608	1.02591	1.02032	0.929327	0.772802	0.925501	2.19974	0.832364	0.651457	0.651148	0.49213	0.683198	1.66473	1.26445	1.59805	1.32635	1.21355	1.25374	2.9067	0.0369011	0.0290264	-0.105741	-0.371829	-0.111694	1.13734	-0.264713	-0.618259	-0.618943	-1.02289	-0.549625	0.735289	0.338515	0.676311	0.40746	0.279231	0.326238	1.53938
M1587T459	0.843276	0.842683	0.945207	0.980839	1.20983	1.7157	0.723073	0.784177	0.773086	0.882459	1.06981	1.46662	0.983461	0.905553	1.15565	1.09019	1.36816	2.00708	-0.245924	-0.246939	-0.0812981	-0.0279115	0.274799	0.778797	-0.467787	-0.350749	-0.371299	-0.180399	0.0973601	0.552493	-0.0240606	-0.143128	0.208702	0.124576	0.452239	1.0051
M1587T608	1.09244	1.17904	0.894713	0.908499	0.820508	1.61476	1.0176	1.10701	0.774739	0.848466	0.738561	1.48023	1.17278	1.25576	1.03327	0.97278	0.911548	1.76151	0.127552	0.237612	-0.160503	-0.138442	-0.28541	0.691317	0.0251699	0.146664	-0.368218	-0.237071	-0.437212	0.565824	0.229934	0.328559	0.0472126	-0.0398144	-0.133609	0.81681
M1588T459	0.822147	0.842208	0.910912	1.01683	1.37419	1.54943	0.631646	0.763268	0.709027	0.909545	1.22322	1.19671	1.0701	0.929312	1.17028	1.13676	1.54378	2.00611	-0.282532	-0.247751	-0.134616	0.0240733	0.458578	0.631734	-0.662812	-0.389738	-0.496087	-0.136784	0.290688	0.25907	0.0977482	-0.105765	0.226854	0.18493	0.626468	1.0044
M1590T505	1.03334	1.037	1.01979	0.887999	0.905001	2.02561	0.60662	0.951892	0.6195	0.646384	0.610275	1.75013	1.76023	1.12972	1.67872	1.21993	1.34206	2.34446	0.047313	0.0524183	0.0282695	-0.17137	-0.144009	1.01836	-0.721136	-0.0711296	-0.690824	-0.629537	-0.712469	0.807459	0.815762	0.175966	0.747363	0.286796	0.424451	1.22925
M1591T505	0.936509	1.04336	0.901193	0.923715	0.761509	1.89362	0.539407	0.995625	0.602127	0.870408	0.521419	1.36603	1.62595	1.09339	1.3488	0.980285	1.11215	2.62497	-0.0946355	0.061238	-0.150092	-0.114481	-0.393067	0.921144	-0.890554	-0.00632587	-0.731861	-0.200236	-0.939485	0.449984	0.701283	0.128802	0.431677	-0.0287265	0.153351	1.3923
M1592T505	0.919144	1.01123	0.963772	0.930137	0.867624	2.17393	0.867939	0.915702	0.896954	0.866855	0.774925	1.93351	0.973371	1.11671	1.03557	0.998038	0.971412	2.44425	-0.121637	0.0161042	-0.0532365	-0.104486	-0.204858	1.12031	-0.204335	-0.127049	-0.156895	-0.206137	-0.367871	0.951221	-0.0389379	0.159258	0.0504219	-0.00283386	-0.0418444	1.28939
M1598T517	0.945027	1.10598	0.944499	1.15594	1.25421	1.66222	0.738118	0.949043	0.674439	0.89792	0.854043	1.18823	1.20994	1.28887	1.3227	1.48809	1.84189	2.32527	-0.0815732	0.145325	-0.0823786	0.209062	0.326783	0.733109	-0.438076	-0.0754543	-0.568241	-0.155342	-0.22762	0.248819	0.27493	0.366105	0.403484	0.573466	0.881186	1.2174
M1599T517	0.942343	1.10797	0.899459	1.06661	1.416	1.72795	0.799955	0.950211	0.673946	0.832564	0.850064	0.811216	1.11008	1.29192	1.20043	1.36644	2.3587	3.68067	-0.0856759	0.147919	-0.152871	0.0930305	0.501816	0.789064	-0.32201	-0.0736803	-0.569295	-0.264366	-0.234357	-0.301842	0.150658	0.369519	0.263554	0.450427	1.23799	1.87997
M1600T496	0.862008	1.07757	1.15684	1.12257	0.991605	0.685866	0.647157	0.93757	0.807055	0.898223	0.77387	0.580107	1.14819	1.23847	1.65823	1.40296	1.2706	0.810906	-0.214227	0.107779	0.21019	0.166808	-0.0121622	-0.544001	-0.627813	-0.0930016	-0.30926	-0.154855	-0.369837	-0.785608	0.199359	0.30856	0.729641	0.488471	0.345513	-0.302393
M1601T600	0.805113	0.479731	1.06591	0.824065	0.515348	0.731721	0.715934	0.396364	0.95888	0.758433	0.441204	0.616019	0.9054	0.580632	1.1849	0.895377	0.601952	0.869154	-0.312737	-1.0597	0.0920908	-0.27917	-0.956381	-0.450635	-0.482102	-1.3351	-0.0605786	-0.398907	-1.18048	-0.698953	-0.143373	-0.784304	0.24476	-0.159433	-0.732279	-0.202316
M1603T521	1.02839	1.04992	1.0009	1.05905	1.36817	1.13442	0.919672	0.94519	0.916212	0.991487	1.17934	1.01126	1.14996	1.16626	1.09343	1.13121	1.58725	1.27258	0.0403855	0.0702843	0.0013044	0.0827658	0.452251	0.181957	-0.120809	-0.0813242	-0.126246	-0.0123346	0.237976	0.0161526	0.20158	0.221893	0.128855	0.177866	0.666527	0.34776
M1604T521	0.998161	1.04512	0.992372	0.908947	1.40044	1.20808	0.891229	0.943745	0.896394	0.642411	1.17063	1.09295	1.11792	1.15738	1.09863	1.28607	1.67538	1.33534	-0.00265596	0.0636665	-0.0110468	-0.137732	0.485885	0.27272	-0.166132	-0.0835304	-0.157795	-0.638431	0.227283	0.128233	0.16082	0.210863	0.135701	0.362966	0.744486	0.417207
M1605T521	0.96168	1.03205	0.998477	1.01838	1.39901	1.13308	0.846803	0.930563	0.862563	0.955926	1.13776	0.979987	1.09214	1.14461	1.15581	1.08492	1.72024	1.31009	-0.0563717	0.0455178	-0.00219848	0.0262787	0.484405	0.180248	-0.239902	-0.103825	-0.213298	-0.0650297	0.1862	-0.0291658	0.127159	0.19486	0.208901	0.117587	0.78261	0.389663
M1608T593	0.465361	0.268336	0.919721	0.783671	0.244298	0.272387	0.376629	0.213227	0.745208	0.700647	0.199967	0.173402	0.574999	0.337688	1.1351	0.876533	0.298457	0.427875	-1.10358	-1.89789	-0.120732	-0.35168	-2.03328	-1.87627	-1.40879	-2.22954	-0.424284	-0.513239	-2.32216	-2.5278	-0.798368	-1.56624	0.18282	-0.19012	-1.7444	-1.22474
M1610T601	0.600945	0.525642	0.996537	0.833228	0.373615	0.375625	0.533072	0.496658	0.939673	0.744603	0.348997	0.348496	0.677461	0.556317	1.05684	0.932401	0.399968	0.404867	-0.734694	-0.927848	-0.00500515	-0.263217	-1.42038	-1.41263	-0.907598	-1.00967	-0.0897699	-0.425457	-1.51871	-1.52079	-0.56179	-0.846022	0.0797596	-0.100978	-1.32204	-1.30448
M1611T601	0.586547	0.497016	0.967558	0.831124	0.392468	0.377558	0.508064	0.473036	0.91061	0.789171	0.366384	0.348263	0.677153	0.522212	1.02807	0.875307	0.420409	0.409317	-0.769681	-1.00864	-0.0475794	-0.266865	-1.34935	-1.40523	-0.976917	-1.07998	-0.135094	-0.341591	-1.44857	-1.52175	-0.562446	-0.937293	0.0399356	-0.192139	-1.25013	-1.28871
M1613T609	0.829548	0.765753	0.976294	0.86524	0.505446	0.683632	0.654767	0.698131	0.891671	0.797008	0.42352	0.604234	1.05099	0.839924	1.06895	0.939313	0.603219	0.773464	-0.269602	-0.38505	-0.0346122	-0.208828	-0.984372	-0.548708	-0.610947	-0.518429	-0.165417	-0.327334	-1.2395	-0.726822	0.0717428	-0.25167	0.0961923	-0.0903223	-0.729245	-0.370595
M1617T506	0.943082	1.14815	0.859528	0.949587	0.906853	2.90662	0.852535	1.06569	0.765738	0.875043	0.765689	1.71737	1.04325	1.23698	0.964805	1.03048	1.07404	4.9194	-0.0845443	0.199306	-0.218384	-0.0746272	-0.14106	1.53934	-0.230169	0.0917873	-0.385076	-0.192575	-0.385169	0.780203	0.0610802	0.306824	-0.0516914	0.0433204	0.103049	2.29848
M1620T530	1.52048	1.69667	1.4483	0.849368	1.86243	6.47794	1.35483	1.54188	1.0741	0.722747	1.3592	4.15838	1.70638	1.867	1.95287	0.998172	2.55197	10.0913	0.604526	0.762707	0.534363	-0.235538	0.897186	2.69553	0.438111	0.624688	0.103132	-0.468437	0.442761	2.05602	0.770941	0.900726	0.965595	-0.00264021	1.35161	3.33505
M1621T530	1.47944	1.45873	1.34962	0.815807	1.45548	7.80083	1.35527	0.997845	1.1003	0.701669	1.05312	5.32655	1.61499	2.1325	1.65544	0.948512	2.01158	11.4244	0.565053	0.544717	0.432555	-0.293699	0.541496	2.96363	0.43858	-0.00311197	0.1379	-0.511136	0.0746638	2.4132	0.691526	1.09255	0.727211	-0.0762624	1.00833	3.51405
M1626T599	0.856687	0.753229	1.00019	0.823033	0.891406	2.14824	0.787487	0.657494	0.910227	0.729828	0.743264	1.17965	0.931967	0.862903	1.09904	0.928141	1.06908	3.91213	-0.223161	-0.40884	0.000269968	-0.280978	-0.165845	1.10316	-0.344672	-0.604951	-0.135702	-0.454371	-0.428053	0.238359	-0.101649	-0.21273	0.136242	-0.107584	0.0963631	1.96795
M1627T432	0.704994	0.744134	0.946818	0.967931	1.0063	1.45976	0.587057	0.680809	0.72898	0.897464	0.891858	1.27065	0.846625	0.81335	1.22975	1.04393	1.13542	1.67702	-0.504317	-0.426365	-0.0788402	-0.0470236	0.00905823	0.545735	-0.768428	-0.554679	-0.456049	-0.156073	-0.165114	0.345569	-0.240205	-0.298052	0.298368	0.0620262	0.18323	0.745901
M1627T599	0.866	0.790209	0.96289	0.919174	0.911231	2.25739	0.779321	0.708794	0.923346	0.804972	0.811357	1.2878	0.96232	0.880976	1.00413	1.04958	1.0234	3.95699	-0.207561	-0.339694	-0.0545578	-0.121591	-0.134111	1.17466	-0.35971	-0.496561	-0.115057	-0.31299	-0.301591	0.364908	-0.0554112	-0.182826	0.00594163	0.0698082	0.0333679	1.9844
M1628T432	0.776255	0.758942	0.797277	0.917901	1.04467	1.46452	0.66071	0.660768	0.597626	0.822518	0.897591	1.19662	0.912005	0.871702	1.06362	1.02434	1.21585	1.79241	-0.365398	-0.397939	-0.326847	-0.12359	0.0630484	0.550431	-0.59791	-0.597784	-0.742684	-0.281881	-0.15587	0.258965	-0.132886	-0.198093	0.0889893	0.0347013	0.281967	0.841898
M1629T608	1.28772	1.68875	1.06419	0.856133	0.757266	3.07386	1.15925	1.48347	0.748568	0.683032	0.534577	1.86096	1.43043	1.92243	1.51288	1.0731	1.07272	5.07727	0.364816	0.755954	0.0897507	-0.224093	-0.401128	1.62005	0.213186	0.568974	-0.417794	-0.549974	-0.90353	0.89605	0.516447	0.942934	0.597296	0.101789	0.101274	2.34405
M1629T520	1.04082	1.14381	1.07142	0.900394	1.21118	1.06786	0.937882	1.03197	0.936999	0.816497	1.11597	0.983185	1.15505	1.26777	1.22512	0.992911	1.3145	1.15983	0.0577185	0.193843	0.0995184	-0.151372	0.276408	0.0947243	-0.0925213	0.0453975	-0.093881	-0.29248	0.158305	-0.0244658	0.207958	0.342289	0.292918	-0.0102643	0.394512	0.213914
M1630T617	2.16067	2.77983	1.26035	0.710252	1.05598	3.45614	1.69581	2.28077	0.985968	0.344158	0.823569	2.04104	2.75297	3.38809	1.61109	1.46577	1.35396	5.85235	1.11148	1.475	0.333826	-0.493597	0.0785758	1.78916	0.761976	1.18952	-0.0203875	-1.53886	-0.280038	1.0293	1.46099	1.76047	0.688039	0.551662	0.43719	2.54902
M1630T520	1.03978	1.12537	1.04108	0.945263	1.23545	1.02128	0.938119	1.02695	0.932175	0.849163	1.14366	0.908389	1.15245	1.23321	1.16272	1.05224	1.3346	1.1482	0.0562759	0.170394	0.058086	-0.0812117	0.305035	0.0303778	-0.0921579	0.0383659	-0.101327	-0.235886	0.193656	-0.138618	0.20471	0.302423	0.217499	0.073463	0.416413	0.199374
M1631T617	2.09951	2.52093	1.38052	0.969676	1.18239	3.08124	1.84245	2.16973	1.15896	0.743493	1.02247	2.36908	2.39244	2.92899	1.64443	1.26467	1.36733	4.00749	1.07005	1.33396	0.465209	-0.0444255	0.241712	1.62351	0.881624	1.11751	0.21283	-0.42761	0.0320642	1.24433	1.25848	1.5504	0.717588	0.338759	0.451359	2.0027
M1632T504	1.15223	1.02346	0.934177	1.01104	1.18413	1.14292	1.03715	0.938209	0.820067	0.9075	1.0227	0.983423	1.28008	1.11645	1.06417	1.12639	1.37104	1.32829	0.204429	0.0334532	-0.098232	0.01584	0.243829	0.192724	0.0526184	-0.0920186	-0.286187	-0.14003	0.0323882	-0.024116	0.356239	0.158925	0.0897226	0.17171	0.455269	0.409565
M1633T504	1.10022	1.07442	1.03941	1.02309	1.15789	1.18849	0.998538	0.935759	0.95036	0.916036	0.985196	0.999083	1.21226	1.23362	1.13681	1.14266	1.36086	1.41381	0.137796	0.103552	0.0557662	0.0329341	0.211503	0.249134	-0.00211072	-0.0957917	-0.0734547	-0.126524	-0.0215167	-0.00132415	0.277702	0.302895	0.184987	0.192392	0.444522	0.499591
M1634T504	1.10847	0.984252	0.930022	0.876823	1.19358	1.28989	1.01621	0.795555	0.841745	0.699622	1.02181	1.11549	1.20911	1.2177	1.02756	1.09891	1.39421	1.49157	0.148567	-0.022901	-0.104663	-0.189642	0.25529	0.367252	0.0231922	-0.329966	-0.248545	-0.515353	0.0311339	0.157672	0.273942	0.284164	0.039219	0.136068	0.479446	0.576832
M1640T517	0.916649	1.07433	1.04815	1.05572	1.25689	1.17038	0.750664	0.820358	0.869959	0.893392	1.06856	0.939061	1.11934	1.40693	1.26283	1.24755	1.47841	1.45868	-0.125558	0.103436	0.0678422	0.0782294	0.329862	0.226979	-0.41376	-0.285675	-0.20098	-0.162635	0.0956743	-0.09071	0.162643	0.492547	0.336664	0.319094	0.564051	0.544667
M1641T517	1.10156	1.0075	0.99461	1.11801	1.4341	1.30611	0.900401	0.852869	0.851896	0.873415	1.15873	1.09354	1.34767	1.19016	1.16123	1.43111	1.77492	1.56	0.139553	0.0107752	-0.0077965	0.160939	0.520146	0.385272	-0.151361	-0.229604	-0.23125	-0.195262	0.212541	0.129	0.430466	0.251155	0.215657	0.517139	0.827751	0.641544
M1642T600	0.815712	0.728326	0.991911	0.845379	0.607077	1.73792	0.612673	0.631674	0.89115	0.678305	0.50991	1.4561	1.08604	0.839766	1.10407	1.05361	0.72276	2.07427	-0.293868	-0.457345	-0.0117167	-0.242329	-0.720048	0.79736	-0.706811	-0.662748	-0.16626	-0.559993	-0.971686	0.542113	0.119075	-0.251941	0.142827	0.0753345	-0.468411	1.05261
M1643T600	0.796741	0.72763	0.973162	0.860612	0.630068	1.90938	0.710043	0.61238	0.876569	0.71291	0.477335	1.53836	0.894024	0.864571	1.0804	1.03892	0.831671	2.36988	-0.327818	-0.458722	-0.0392479	-0.216565	-0.666421	0.933104	-0.494022	-0.7075	-0.19006	-0.488209	-1.06693	0.621395	-0.161614	-0.209944	0.111565	0.05508	-0.265916	1.24481
M1648T517	1.16896	1.14154	1.12177	1.0656	1.39339	1.08005	1.06451	1.00625	0.97861	0.947209	1.07471	0.822305	1.28365	1.29502	1.28588	1.1988	1.80656	1.41858	0.225224	0.190979	0.165778	0.0916713	0.478594	0.111098	0.0901912	0.00898194	-0.0311948	-0.078246	0.103943	-0.282255	0.360256	0.372976	0.362752	0.261589	0.853245	0.50445
M1649T517	1.20349	1.09944	1.04006	1.05407	1.28413	1.18144	1.08108	0.998247	0.902537	0.916606	1.10006	1.01018	1.33977	1.21089	1.19855	1.21214	1.49899	1.38174	0.267225	0.136766	0.056673	0.0759678	0.360787	0.24055	0.112468	-0.00253076	-0.147941	-0.125626	0.137587	0.0146121	0.421981	0.276063	0.261287	0.277562	0.583986	0.466488
M1650T592	0.506996	0.358834	0.89946	0.834954	0.421839	0.762094	0.41355	0.306848	0.815939	0.726317	0.358733	0.554126	0.621557	0.419627	0.991529	0.95984	0.496046	1.04811	-0.979954	-1.47861	-0.152869	-0.260232	-1.24524	-0.39196	-1.27387	-1.70441	-0.293466	-0.461329	-1.47902	-0.851715	-0.686042	-1.25282	-0.0122728	-0.0591348	-1.01146	0.0677952
M1651T592	0.503377	0.390588	0.900654	0.828308	0.397002	0.771732	0.410345	0.339141	0.841895	0.739596	0.293547	0.587376	0.617501	0.44984	0.963514	0.927661	0.536916	1.01395	-0.990289	-1.35628	-0.150956	-0.271761	-1.33278	-0.373828	-1.28509	-1.56004	-0.248289	-0.43519	-1.76833	-0.767644	-0.695486	-1.15252	-0.0536226	-0.108331	-0.897231	0.0199885
M1652T600	0.74146	0.716518	0.960701	0.881692	0.649036	1.34744	0.669225	0.677435	0.921879	0.814759	0.60556	1.16233	0.821492	0.757855	1.00116	0.954124	0.695634	1.56203	-0.43156	-0.480925	-0.05784	-0.181653	-0.623629	0.430217	-0.579437	-0.561845	-0.117351	-0.295555	-0.723658	0.217016	-0.283682	-0.400005	0.00167046	-0.0677507	-0.523599	0.643418
M1653T600	0.764805	0.751344	0.971554	0.902042	0.653936	1.32114	0.676772	0.71455	0.916391	0.844267	0.599642	1.13014	0.864288	0.790032	1.03004	0.96377	0.713145	1.54442	-0.386837	-0.412455	-0.0416344	-0.148734	-0.612779	0.40178	-0.563258	-0.484894	-0.125964	-0.244229	-0.737827	0.176497	-0.210416	-0.340017	0.0426954	-0.0532393	-0.487732	0.627064
M1655T608	1.10688	1.18708	0.899003	0.891759	0.866404	1.93403	1.04572	1.09383	0.718645	0.81681	0.783885	1.52231	1.17162	1.28829	1.12463	0.973585	0.95761	2.4571	0.146497	0.247423	-0.153603	-0.165275	-0.206888	0.951613	0.0644911	0.129388	-0.47665	-0.291928	-0.351286	0.606266	0.228504	0.365458	0.169444	-0.0386212	-0.0624904	1.29696
M1658T506	0.991954	1.12327	0.951912	1.09415	1.22235	1.5931	0.817143	1.04081	0.814191	0.967529	1.02892	1.43099	1.20416	1.21226	1.11293	1.23733	1.45214	1.77359	-0.0116556	0.167703	-0.0710999	0.129806	0.289653	0.67184	-0.29134	0.0577045	-0.296562	-0.0476232	0.0411252	0.517012	0.268029	0.277702	0.154362	0.307235	0.53818	0.826669
M1659T506	1.03765	1.08439	1.03543	1.03665	1.26591	1.54606	0.901467	1.00293	0.889013	0.983557	1.05024	1.41566	1.1944	1.17246	1.20597	1.0926	1.52587	1.68848	0.0533143	0.116878	0.0502351	0.0519237	0.340177	0.628597	-0.149654	0.00421536	-0.169724	-0.0239195	0.0707229	0.50147	0.256282	0.22954	0.270194	0.127767	0.609631	0.755724
M1671T521	1.12375	1.08251	1.03142	1.1238	1.54206	0.962513	0.953522	0.991579	0.900028	1.02428	1.22157	0.809579	1.32436	1.18179	1.182	1.233	1.94663	1.14434	0.168319	0.114386	0.0446353	0.168391	0.624856	-0.0551223	-0.0686613	-0.0122003	-0.151959	0.034608	0.288733	-0.304757	0.4053	0.240973	0.241229	0.302174	0.960979	0.194512
M1672T521	1.07018	1.12889	1.0861	1.12019	1.6883	0.984711	0.832893	0.989845	0.895494	1.01408	1.30238	0.802181	1.37506	1.28747	1.31729	1.23739	2.18857	1.20877	0.0978505	0.174906	0.119162	0.163738	0.755568	-0.0222282	-0.263796	-0.0147255	-0.159245	0.0201746	0.381147	-0.318001	0.459497	0.364537	0.397568	0.3073	1.12999	0.273544
M1678T601	0.608962	0.515041	0.927983	0.854461	0.329493	0.343915	0.519177	0.461309	0.873758	0.786864	0.269758	0.319187	0.714274	0.575033	0.985573	0.927866	0.402456	0.370558	-0.715577	-0.95724	-0.10783	-0.226913	-1.60168	-1.53988	-0.945703	-1.1162	-0.194694	-0.345814	-1.89026	-1.64753	-0.485451	-0.798283	-0.0209656	-0.108012	-1.3131	-1.43223
M1679T601	0.581558	0.495158	0.960034	0.84833	0.366936	0.324006	0.502561	0.445627	0.898104	0.784529	0.317298	0.276514	0.672971	0.550195	1.02623	0.91732	0.424339	0.379655	-0.782006	-1.01404	-0.0588425	-0.237303	-1.4464	-1.62591	-0.992629	-1.16609	-0.155045	-0.350102	-1.65609	-1.85457	-0.571384	-0.861985	0.0373602	-0.124504	-1.23671	-1.39724
M1681T609	0.708443	0.738781	0.895874	0.876596	0.523791	0.666094	0.62726	0.661541	0.797083	0.779704	0.41453	0.462159	0.800133	0.82504	1.00691	0.985527	0.661852	0.960019	-0.497277	-0.43678	-0.158633	-0.190017	-0.932936	-0.586202	-0.672865	-0.596097	-0.327197	-0.359001	-1.27045	-1.11354	-0.321689	-0.277464	0.00993195	-0.0210325	-0.59542	-0.0588657
M1694T599	0.856637	0.683774	1.00545	0.847595	0.879346	2.17073	0.79856	0.579583	0.806338	0.639752	0.75919	1.51229	0.918937	0.806697	1.25372	1.12296	1.01852	3.11584	-0.223244	-0.548408	0.00783752	-0.238553	-0.185497	1.11818	-0.324526	-0.786914	-0.310543	-0.644415	-0.397466	0.596735	-0.121962	-0.309902	0.326218	0.167308	0.0264713	1.63962
M1695T599	0.897631	0.744134	0.951069	0.85106	0.920179	1.77828	0.808082	0.54724	0.869332	0.686504	0.804874	1.22063	0.997103	1.01187	1.04049	1.05506	1.052	2.5907	-0.155806	-0.426365	-0.0723788	-0.232668	-0.120013	0.830482	-0.307426	-0.869754	-0.20202	-0.542659	-0.313166	0.287624	-0.00418553	0.0170234	0.0572626	0.0773231	0.0731396	1.37334
M1711T600	0.809512	0.565065	1.01617	0.851795	0.663804	1.92986	0.698083	0.446908	0.950826	0.73729	0.559948	0.900176	0.938728	0.714461	1.086	0.984082	0.786922	4.13736	-0.304875	-0.823511	0.0231413	-0.231422	-0.591171	0.948494	-0.518529	-1.16195	-0.072747	-0.439695	-0.836635	-0.151721	-0.0912212	-0.485072	0.11903	-0.0231494	-0.345707	2.04871
M1720T600	0.736658	0.709327	0.965901	1.01371	0.668933	1.4156	0.658192	0.664636	0.896274	0.780528	0.608079	1.13075	0.824479	0.757023	1.04094	1.31655	0.735876	1.77221	-0.440933	-0.495478	-0.0500531	0.0196419	-0.580067	0.501417	-0.60342	-0.589364	-0.157988	-0.357478	-0.717669	0.177282	-0.278445	-0.401592	0.0578815	0.396762	-0.442464	0.825553
M1721T600	0.743191	0.693334	0.96364	0.905324	0.650197	1.33879	0.661864	0.625291	0.90055	0.8356	0.580548	1.16224	0.83451	0.768781	1.03115	0.980864	0.728202	1.54217	-0.428195	-0.528378	-0.0534339	-0.143495	-0.621051	0.420934	-0.595392	-0.677401	-0.151121	-0.259115	-0.784513	0.216906	-0.260998	-0.379355	0.0442531	-0.0278744	-0.457589	0.624961
M1722T468	1.21164	1.45054	1.14326	0.865825	0.75215	3.54415	1.07531	1.27703	1.03931	0.768692	0.544857	2.89542	1.36525	1.64763	1.25761	0.975233	1.03831	4.33823	0.276957	0.536589	0.193154	-0.207852	-0.410907	1.82544	0.104748	0.352789	0.0556271	-0.379523	-0.876051	1.53377	0.449166	0.720389	0.33068	-0.0361818	0.0542365	2.11711
M1723T468	1.22864	1.57639	1.16946	0.878967	0.744141	3.87552	1.11263	1.40008	1.01497	0.792013	0.533194	3.06651	1.35675	1.77491	1.34747	0.975468	1.03855	4.89797	0.297063	0.656628	0.225849	-0.186119	-0.426351	1.95439	0.153971	0.485507	0.0214411	-0.336404	-0.907268	1.6166	0.440154	0.827749	0.430256	-0.0358334	0.0545654	2.29219
M1724T468	1.20036	1.68177	1.149	0.850356	0.648684	4.63862	1.05496	1.36393	0.919839	0.720362	0.41415	2.39121	1.36581	2.07367	1.43526	1.00381	1.01604	8.99827	0.26347	0.749978	0.200384	-0.233861	-0.624412	2.21369	0.0771851	0.447768	-0.120547	-0.473206	-1.27177	1.25774	0.449754	1.05219	0.521316	0.00548506	0.0229505	3.16965
M1744T468	1.36128	1.29895	1.19867	1.08833	1.01749	1.93541	1.24765	1.0726	1.09691	0.927836	0.866213	1.62601	1.48525	1.57307	1.30987	1.27658	1.19519	2.30369	0.444961	0.377347	0.261437	0.122111	0.0250172	0.952639	0.319212	0.101116	0.133449	-0.108058	-0.207206	0.701332	0.570709	0.653578	0.389425	0.352281	0.25724	1.20395
M1745T468	1.36127	1.52084	1.20553	0.891886	0.874566	2.48189	1.25981	1.25744	1.10227	0.779556	0.681045	1.71789	1.4709	1.8394	1.31845	1.0204	1.12308	3.58565	0.444952	0.604865	0.269664	-0.165069	-0.193361	1.31144	0.333208	0.330493	0.14048	-0.359275	-0.554178	0.780641	0.556696	0.879236	0.398848	0.0291369	0.167455	1.84224
M1746T601	0.583242	0.496842	0.909726	0.886601	0.315334	0.270142	0.513212	0.444363	0.754597	0.800303	0.251284	0.245049	0.662827	0.55552	1.09675	0.982205	0.395709	0.297806	-0.777834	-1.00914	-0.136496	-0.173643	-1.66505	-1.88821	-0.962373	-1.17019	-0.406221	-0.321381	-1.99261	-2.02886	-0.593295	-0.84809	0.133229	-0.025904	-1.33749	-1.74756
M1747T601	0.6211	0.488995	0.955062	0.814885	0.394578	0.287783	0.514007	0.446207	0.863001	0.763528	0.364701	0.261807	0.750506	0.535886	1.05695	0.869697	0.426903	0.316337	-0.687102	-1.03211	-0.0663331	-0.295331	-1.34162	-1.79695	-0.960139	-1.16422	-0.212567	-0.389247	-1.45522	-1.93343	-0.414064	-0.900002	0.0799004	-0.201415	-1.22802	-1.66046
M1748T469	1.06954	1.29761	1.16301	0.819463	0.994978	3.61196	0.941867	1.09756	0.892071	0.697113	0.865131	2.06049	1.21453	1.53412	1.51623	0.963287	1.14431	6.33161	0.0969957	0.375859	0.217858	-0.287249	-0.00726319	1.85278	-0.0864049	0.134304	-0.164769	-0.520535	-0.209009	1.04299	0.280396	0.617413	0.600486	-0.0539629	0.194483	2.66257
M1762T599	0.912324	0.724211	0.967647	0.786006	0.811008	1.74057	0.696909	0.533039	0.864767	0.59609	0.630848	1.24203	1.19432	0.983946	1.08277	1.03643	1.04262	2.43923	-0.132382	-0.465519	-0.0474469	-0.347387	-0.302212	0.799559	-0.520957	-0.907688	-0.209617	-0.746397	-0.664636	0.312695	0.256194	-0.0233493	0.114723	0.0516224	0.0602128	1.28642
M1763T600	0.884744	0.715245	0.904529	0.733301	0.888179	1.77344	0.809418	0.624451	0.80577	0.497721	0.732725	1.30755	0.967081	0.819241	1.01539	1.08039	1.07661	2.40532	-0.176668	-0.48349	-0.144762	-0.447522	-0.171077	0.826547	-0.305044	-0.679339	-0.311559	-1.00659	-0.448656	0.386864	-0.0482912	-0.287641	0.0220357	0.111546	0.106501	1.26623
M1772T468	1.49974	1.34662	1.4487	0.858211	2.05081	2.15538	1.32447	1.18273	1.28861	0.755663	1.72746	1.85978	1.69821	1.53322	1.62869	0.974675	2.4347	2.49797	0.584712	0.429345	0.534763	-0.220596	1.0362	1.10795	0.40541	0.242123	0.365816	-0.404185	0.788649	0.895135	0.764014	0.616567	0.70371	-0.0370069	1.28374	1.32076
M1773T468	1.57775	1.36512	1.41914	0.869331	2.12221	2.15533	1.39859	1.21734	1.17434	0.765236	1.82785	1.81482	1.77987	1.53084	1.71498	0.987587	2.46398	2.55972	0.65787	0.449026	0.505018	-0.202022	1.08557	1.10791	0.483971	0.283728	0.231849	-0.386024	0.870151	0.859828	0.831769	0.614324	0.778188	-0.0180199	1.30099	1.35599
M1774T468	1.606	1.37184	1.48863	0.8571	2.05201	2.18851	1.4427	1.17459	1.09094	0.768363	1.73431	1.83627	1.78779	1.60222	2.03129	0.956084	2.42791	2.60832	0.683474	0.456113	0.573987	-0.222465	1.03704	1.12995	0.528768	0.232152	0.125576	-0.38014	0.794359	0.876774	0.83818	0.680075	1.0224	-0.0647903	1.27971	1.38312
M1788T600	0.751338	0.667629	0.957406	0.862325	0.66157	1.37652	0.656162	0.589334	0.889813	0.780345	0.591645	0.915429	0.860319	0.756325	1.03013	0.952919	0.739759	2.06987	-0.412466	-0.582882	-0.0627972	-0.213696	-0.596034	0.46103	-0.607876	-0.762841	-0.168426	-0.357817	-0.757196	-0.127479	-0.217056	-0.402923	0.0428311	-0.0695753	-0.434872	1.04954
M1789T600	0.775418	0.646045	0.940676	0.852284	0.64861	1.45632	0.69882	0.560158	0.868667	0.774027	0.585106	1.26137	0.860411	0.7451	1.01865	0.938453	0.719006	1.6814	-0.366954	-0.630295	-0.0882298	-0.230594	-0.624577	0.542329	-0.517006	-0.836095	-0.203124	-0.369545	-0.77323	0.334994	-0.216902	-0.424495	0.0266648	-0.0916434	-0.475925	0.749664
M1791T608	1.14153	1.1647	0.901524	0.875033	0.810227	1.6345	1.06921	1.02865	0.719431	0.663604	0.651093	1.20651	1.21873	1.31874	1.12971	1.15383	1.00826	2.21431	0.190963	0.219954	-0.149561	-0.19259	-0.303601	0.708846	0.0965487	0.0407477	-0.475072	-0.591606	-0.619064	0.270837	0.285378	0.39916	0.175949	0.206426	0.0118621	1.14685
M1830T599	0.933733	0.590898	0.888458	0.672942	1.04545	1.14963	0.64137	0.403529	0.751265	0.448825	0.772671	0.756863	1.35937	0.865267	1.0507	1.00897	1.41453	1.74622	-0.0989183	-0.759019	-0.170625	-0.571446	0.0641268	0.201168	-0.640771	-1.30926	-0.412605	-1.15578	-0.372074	-0.401896	0.442935	-0.208783	0.0713551	0.0128844	0.500327	0.804232

### Sheet: Lipids_search_annotation
XCMS_ID	LipidIon	LipidGroup	Class	IonFormula	theor_mass	Grade	XCMS_index	XCMS_mz	XCMS_mz_ppm	XCMS_rt	lipidsearch_mz	lipidsearch_mz_ppm	lipidsearch_rt
M1350T609	CL(14:0_16:0_18:1_16:0)-H	CL(64:1)-H	CL	C73 H139 O17 P2	1349.95	, B	4358	1349.95	0.39	608.553	1349.95	2.23	609.12
M1348T599	CL(64:2)-H	CL(64:2)-H	CL	C73 H137 O17 P2	1347.93	, D	4355	1347.93	0.6	599.155	1347.94	2.14	599.34
M1346T590	CL(64:3)-H	CL(64:3)-H	CL	C73 H135 O17 P2	1345.92	, D	4352	1345.92	0.88	589.712	1345.92	3.67	589.59
M1376T608	CL(14:0_18:1_16:0_18:1)-H	CL(66:2)-H	CL	C75 H141 O17 P2	1375.96	, B	4389	1375.97	0.78	608.107	1375.97	1.49	608.28
M1372T590	CL(16:1_16:1_16:1_18:1)-H	CL(66:4)-H	CL	C75 H137 O17 P2	1371.93	, A	4384	1371.94	1.4	589.933	1371.94	3.19	589.83
M1370T581	CL(16:1_16:1_16:1_18:2)-H	CL(66:5)-H	CL	C75 H135 O17 P2	1369.92	, B	4380	1369.92	1.43	581.395	1369.92	2.91	581.04
M1390T612	CL(67:2)-H	CL(67:2)-H	CL	C76 H143 O17 P2	1389.98	, D	4412	1389.98	0.37	612.47	1389.98	1.54	612.45
M1386T595	CL(17:1_16:1_18:1_16:1)-H	CL(67:4)-H	CL	C76 H139 O17 P2	1385.95	, B	4406	1385.95	1.21	594.707	1385.96	4.59	594.06
M1384T586	CL(67:5)-H	CL(67:5)-H	CL	C76 H137 O17 P2	1383.93	, D	4399	1383.93	0.64	586.408	1383.94	4.9	586.2
M1404T617	CL(18:1_16:0_18:1_16:0)-H	CL(68:2)-H	CL	C77 H145 O17 P2	1404	, A	4437	1404	1.1	616.662	1404	2.79	616.77
M1398T591	CL(18:2_16:1_18:1_16:1)-H	CL(68:5)-H	CL	C77 H139 O17 P2	1397.95	, B	4421	1397.95	1.48	590.903	1397.95	4.07	590.88
M1396T582	CL(18:2_16:1_16:1_18:2)-H	CL(68:6)-H	CL	C77 H137 O17 P2	1395.93	, A	4419	1395.94	1.61	582.423	1395.94	3.93	582.27
M1394T590	CL(68:7)-H	CL(68:7)-H	CL	C77 H135 O17 P2	1393.92	, D	4416	1393.92	-0.41	590.014	1393.92	2.78	589.5
M1392T581	CL(68:8)-H	CL(68:8)-H	CL	C77 H133 O17 P2	1391.9	, D	4414	1391.9	-0.77	581.361	1391.91	2.92	581.46
M1418T621	CL(69:2)-H	CL(69:2)-H	CL	C78 H147 O17 P2	1418.01	, D	4457	1418.01	-0.77	620.53	1418.01	2.15	620.58
M1416T612	CL(69:3)-H	CL(69:3)-H	CL	C78 H145 O17 P2	1416	, D	4454	1415.99	-0.96	611.815	1416	2.37	611.34
M1414T604	CL(17:1_18:1_16:1_18:1)-H	CL(69:4)-H	CL	C78 H143 O17 P2	1413.98	, B	4451	1413.98	-0.07	603.56	1413.98	1.29	603.81
M1412T595	CL(69:5)-H	CL(69:5)-H	CL	C78 H141 O17 P2	1411.96	, D	4446	1411.97	0.2	595.454	1411.97	2.79	594.84
M1432T625	CL(70:2)-H	CL(70:2)-H	CL	C79 H149 O17 P2	1432.03	, D	4489	1432.03	-1.24	624.889	1432.03	0.64	625.44
M1426T617	CL(18:2_18:2_16:0_18:1)-H	CL(70:5)-H	CL	C79 H143 O17 P2	1425.98	, B	4477	1425.98	-1.65	616.747	1425.98	-0.24	616.77
M1424T592	CL(70:6)-H	CL(70:6)-H	CL	C79 H141 O17 P2	1423.96	, D	4467	1423.97	0.03	591.908	1423.97	1.15	591.51
M1424T608	CL(70:6)-H	CL(70:6)-H	CL	C79 H141 O17 P2	1423.96	, D	4468	1423.96	-1.9	608.085	1423.96	-1.02	607.74
M1422T599	CL(20:4_16:1_18:1_16:1)-H	CL(70:7)-H	CL	C79 H139 O17 P2	1421.95	, B	4462	1421.95	-2.17	598.914	1421.95	-0.65	599.37
M1420T591	CL(70:8)-H	CL(70:8)-H	CL	C79 H137 O17 P2	1419.93	, D	4460	1419.93	-1.67	590.906	1419.93	0.68	590.7
M1418T583	CL(70:9)-H	CL(70:9)-H	CL	C79 H135 O17 P2	1417.92	, D	4456	1417.91	-2.21	582.554	1417.92	0.15	582.06
M1442T612	CL(19:1_16:0_18:1_18:2)-H	CL(71:4)-H	CL	C80 H147 O17 P2	1442.01	, B	4513	1442.01	-0.22	611.926	1442.01	1.71	612.06
M1440T604	CL(71:5)-H	CL(71:5)-H	CL	C80 H145 O17 P2	1440	, D	4509	1440	0.38	604.166	1440	1.84	604.2
M1438T596	CL(71:6)-H	CL(71:6)-H	CL	C80 H143 O17 P2	1437.98	, D	4502	1437.98	1.1	596.399	1437.98	2.12	596.79
M1434T596	CL(71:8)-H	CL(71:8)-H	CL	C80 H139 O17 P2	1433.95	, D	4491	1433.95	-1.99	595.592	1433.95	0.5	595.98
M1444T584	CL(72:10)-H	CL(72:10)-H	CL	C81 H137 O17 P2	1443.93	, D	4517	1443.93	-2.21	583.82	1443.93	0.47	584.07
M1456T617	CL(18:1_18:1_18:1_18:1)-H	CL(72:4)-H	CL	C81 H149 O17 P2	1456.03	, A	4560	1456.03	-0.68	616.974	1456.03	-1.55	616.14
M1454T608	CL(18:1_18:1_18:1_18:2)-H	CL(72:5)-H	CL	C81 H147 O17 P2	1454.01	, A	4552	1454.01	-0.51	608.349	1454.01	-0.8	608.43
M1452T601	CL(18:2_18:1_18:1_18:2)-H	CL(72:6)-H	CL	C81 H145 O17 P2	1452	, B	4542	1452	-0.24	600.678	1452	0.12	600.63
M1452T617	CL(72:6)-H	CL(72:6)-H	CL	C81 H145 O17 P2	1452	, D	4543	1451.99	-1.78	616.986	1451.99	-0.87	616.44
M1450T593	CL(18:2_18:2_18:2_18:1)-H	CL(72:7)-H	CL	C81 H143 O17 P2	1449.98	, B	4532	1449.98	0.26	592.776	1449.98	0.78	593.07
M1450T608	CL(72:7)-H	CL(72:7)-H	CL	C81 H143 O17 P2	1449.98	, D	4533	1449.98	-2.17	607.988	1449.98	-0.97	608.37
M1448T600	CL(72:8)-H	CL(72:8)-H	CL	C81 H141 O17 P2	1447.96	, D	4527	1447.96	-1.99	599.614	1447.96	-1.34	599.55
M1446T592	CL(20:5_16:1_18:1_18:2)-H	CL(72:9)-H	CL	C81 H139 O17 P2	1445.95	, B	4523	1445.95	-1.54	591.91	1445.95	-0.45	591.6
M1464T612	CL(73:7)-H	CL(73:7)-H	CL	C82 H145 O17 P2	1464	, D	4581	1463.99	-2.48	612.026	1464	0.17	611.79
M1462T604	CL(73:8)-H	CL(73:8)-H	CL	C82 H143 O17 P2	1461.98	, D	4572	1461.98	-1.56	604.272	1461.98	-0.55	603.78
M1472T593	CL(74:10)-H	CL(74:10)-H	CL	C83 H141 O17 P2	1471.96	, D	4613	1471.96	-1.43	592.982	1471.97	0.41	592.65
M1470T585	CL(74:11)-H	CL(74:11)-H	CL	C83 H139 O17 P2	1469.95	, D	4607	1469.95	-2.49	585.345	1469.95	0	584.82
M1476T608	CL(74:8)-H	CL(74:8)-H	CL	C83 H145 O17 P2	1476	, D	4622	1475.99	-2.19	608.264	1476	-0.17	608.31
M1500T602	CL(76:10)-H	CL(76:10)-H	CL	C85 H145 O17 P2	1500	, D	4697	1499.99	-2.22	601.897	1500	0.84	601.92
M585T499	Cer(d18:0_16:0)+HCOO	Cer(d34:0)+HCOO	Cer	C35 H70 O5 N1	584.526	, A	947	584.527	0.96	498.907	584.526	0.05	498.84
M580T467	Cer(d18:2_16:0)+HCOO	Cer(d34:2)+HCOO	Cer	C35 H66 O5 N1	580.495	, A	933	580.495	0.8	466.768	580.495	0.47	466.74
M565T513	Cer(d18:1_18:0)-H	Cer(d36:1)-H	Cer	C36 H70 O3 N1	564.536	, B	869	564.536	0.44	512.715	564.534	-3.83	513
M609T492	Cer(d18:2_18:0)+HCOO	Cer(d36:2)+HCOO	Cer	C37 H70 O5 N1	608.526	, B	1057	608.527	1.67	492.264	608.527	1.04	492.45
M669T555	Cer(d40:0)+HCOO	Cer(d40:0)+HCOO	Cer	C41 H82 O5 N1	668.62	, C	1285	668.621	1.93	554.647	668.621	1.08	554.49
M667T549	Cer(d18:1_22:0)+HCOO	Cer(d40:1)+HCOO	Cer	C41 H80 O5 N1	666.604	, B	1269	666.605	1.43	549.343	666.605	1.16	549.33
M649T565	Cer(d18:1_24:0)-H	Cer(d42:1)-H	Cer	C42 H82 O3 N1	648.63	, A	1182	648.63	0.03	564.658	648.63	-0.4	564.897
M695T565	Cer(d18:1_24:0)+HCOO	Cer(d42:1)+HCOO	Cer	C43 H84 O5 N1	694.635	, B	1446	694.636	0.34	564.625	694.636	0.08	564.897
M647T549	Cer(d18:1_24:1)-H	Cer(d42:2)-H	Cer	C42 H80 O3 N1	646.614	, A	1172	646.614	0.02	549.418	646.614	-0.86	550.08
M691T533	Cer(d18:2_24:1)+HCOO	Cer(d42:3)+HCOO	Cer	C43 H80 O5 N1	690.604	, A	1421	690.604	0.06	533.496	690.604	-0.49	533.43
M729T545	Cer(t18:0_24:0+O)+HCOO	Cer(t42:0+O)+HCOO	Cer	C43 H86 O7 N1	728.641	, B	1693	728.642	1.66	544.896	728.643	2.46	545.04
M727T527	Cer(t42:1+O)+HCOO	Cer(t42:1+O)+HCOO	Cer	C43 H84 O7 N1	726.625	, D	1686	726.626	0.47	527.335	726.626	0.83	527.16
M829T431	GD2(d35:1)-2H	GD2(d35:1)-2H	GD2	C77 H134 O34 N4	829.445	, D	2539	829.445	0.87	430.682	829.444	-0.49	430.56
M835T419	GD2(d36:2)-2H	GD2(d36:2)-2H	GD2	C78 H134 O34 N4	835.445	, D	2603	835.445	0.62	418.619	835.445	0.25	418.47
M878T512	GD2(d42:1)-2H	GD2(d42:1)-2H	GD2	C84 H148 O34 N4	878.499	C,	3022	878.499	-0.84	511.913	878.501	2.48	512.04
M877T493	GD2(d42:2)-2H	GD2(d42:2)-2H	GD2	C84 H146 O34 N4	877.491	C,	3015	877.491	-1.03	492.536	877.49	-2.23	492.42
M1443T427	GD3(d34:1)-H	GD3(d34:1)-H	GD3	C68 H120 O29 N3	1442.8	, C	4514	1442.8	-0.27	427.499	1442.81	3.75	427.26
M1553T499	GD3(d42:2)-H	GD3(d42:2)-H	GD3	C76 H134 O29 N3	1552.91	, C	4839	1552.91	0.11	499.13	1552.91	-1.07	499.02
M1629T520	GM1(d42:1)-H	GM1(d42:1)-H	GM1	C79 H142 O31 N3	1628.96	, D	4967	1628.97	1.52	520.248	1628.96	0.28	520.68
M1383T459	GM2(d36:1)-H	GM2(d36:1)-H	GM2	C67 H120 O26 N3	1382.82	, D	4396	1382.82	0.8	459.341	1382.82	2.82	459.15
M1453T512	GM2(d41:1)-H	GM2(d41:1)-H	GM2	C72 H130 O26 N3	1452.89	, D	4546	1452.89	-0.37	512.128	1452.89	-0.27	512.22
M1451T493	GM2(d41:2)-H	GM2(d41:2)-H	GM2	C72 H128 O26 N3	1450.88	, D	4536	1450.88	-0.7	493.285	1450.88	-0.67	493.26
M1467T521	GM2(d42:1)-H	GM2(d42:1)-H	GM2	C73 H132 O26 N3	1466.91	, D	4594	1466.91	0.01	520.603	1466.91	0.67	520.95
M1236T505	GM3(d40:1)-H	GM3(d40:1)-H	GM3	C63 H115 O21 N2	1235.8	, D	4238	1235.8	-0.54	504.612	1235.8	-0.92	504.72
M1250T514	GM3(d41:1)-H	GM3(d41:1)-H	GM3	C64 H117 O21 N2	1249.82	, D	4264	1249.82	-0.18	513.803	1249.82	0.42	513.96
M1264T522	GM3(d42:1)-H	GM3(d42:1)-H	GM3	C65 H119 O21 N2	1263.83	, D	4284	1263.83	0.45	522.294	1263.83	0.37	522.24
M1262T505	GM3(d42:2)-H	GM3(d42:2)-H	GM3	C65 H117 O21 N2	1261.82	, D	4281	1261.82	-0.15	504.752	1261.81	-0.69	504.6
M717T442	Hex1Cer(d32:1)+HCOO	Hex1Cer(d32:1)+HCOO	Hex1Cer	C39 H74 O10 N1	716.532	, C	1596	716.532	0.21	441.51	716.532	-0.22	441.72
M731T457	Hex1Cer(d33:1)+HCOO	Hex1Cer(d33:1)+HCOO	Hex1Cer	C40 H76 O10 N1	730.547	, C	1705	730.548	0.69	457.125	730.549	1.61	456.9
M759T484	Hex1Cer(d35:1)+HCOO	Hex1Cer(d35:1)+HCOO	Hex1Cer	C42 H80 O10 N1	758.579	, C	1926	758.578	-1.23	483.529	758.579	-0.2	483.18
M773T495	Hex1Cer(d18:1_18:0)+HCOO	Hex1Cer(d36:1)+HCOO	Hex1Cer	C43 H82 O10 N1	772.594	, A	2045	772.594	-0.64	495.097	772.594	-0.09	494.94
M771T473	Hex1Cer(d36:2)+HCOO	Hex1Cer(d36:2)+HCOO	Hex1Cer	C43 H80 O10 N1	770.579	, C	2032	770.578	-0.89	472.768	770.578	-1.18	472.41
M801T516	Hex1Cer(d38:1)+HCOO	Hex1Cer(d38:1)+HCOO	Hex1Cer	C45 H86 O10 N1	800.626	, C	2284	800.626	0.07	516.296	800.626	0.94	516
M815T526	Hex1Cer(d39:1)+HCOO	Hex1Cer(d39:1)+HCOO	Hex1Cer	C46 H88 O10 N1	814.641	, C	2410	814.642	0.27	525.821	814.642	1.33	525.75
M829T534	Hex1Cer(d40:1)+HCOO	Hex1Cer(d40:1)+HCOO	Hex1Cer	C47 H90 O10 N1	828.657	, C	2537	828.658	0.61	534.486	828.657	0.19	534.42
M827T517	Hex1Cer(d40:2)+HCOO	Hex1Cer(d40:2)+HCOO	Hex1Cer	C47 H88 O10 N1	826.641	, C	2521	826.642	0.3	517.203	826.64	-1.3	516.48
M857T551	Hex1Cer(d18:1_24:0)+HCOO	Hex1Cer(d42:1)+HCOO	Hex1Cer	C49 H94 O10 N1	856.688	A,	2793	856.688	-0.51	550.85	856.688	-0.53	551.16
M855T534	Hex1Cer(d42:2)+HCOO	Hex1Cer(d42:2)+HCOO	Hex1Cer	C49 H92 O10 N1	854.673	C,	2775	854.672	-0.9	534.459	854.673	0.37	534.45
M853T518	Hex1Cer(d42:3)+HCOO	Hex1Cer(d42:3)+HCOO	Hex1Cer	C49 H90 O10 N1	852.657	C,	2761	852.656	-1.39	518.118	852.657	0.24	518.19
M991T527	Hex2Cer(d40:1)+HCOO	Hex2Cer(d40:1)+HCOO	Hex2Cer	C53 H100 O15 N1	990.71	, C	3706	990.71	-0.1	527.373	990.711	0.85	527.64
M1019T544	Hex2Cer(d42:1)+HCOO	Hex2Cer(d42:1)+HCOO	Hex2Cer	C55 H104 O15 N1	1018.74	, C	3805	1018.74	0.43	544.025	1018.74	2.89	544.38
M1017T527	Hex2Cer(d42:2)+HCOO	Hex2Cer(d42:2)+HCOO	Hex2Cer	C55 H102 O15 N1	1016.73	, C	3797	1016.73	-0.12	527.375	1016.73	1.27	527.64
M1153T523	Hex3Cer(d40:1)+HCOO	Hex3Cer(d40:1)+HCOO	Hex3Cer	C59 H110 O20 N1	1152.76	, C	4099	1152.76	0.35	522.889	1152.76	1.24	523.11
M1179T523	Hex3Cer(d42:2)+HCOO	Hex3Cer(d42:2)+HCOO	Hex3Cer	C61 H112 O20 N1	1178.78	, C	4166	1178.78	0.78	522.912	1178.78	0.64	523.14
M452T149	LPE(16:0)-H	LPE(16:0)-H	LPE	C21 H43 O7 N1 P1	452.278	, A	565	452.279	1.89	149.046	452.279	1.1	149.1
M480T215	LPE(18:0)-H	LPE(18:0)-H	LPE	C23 H47 O7 N1 P1	480.31	, B	640	480.31	1.82	215.228	480.309	-1.79	214.8
M480T232	LPE(18:0)-H	LPE(18:0)-H	LPE	C23 H47 O7 N1 P1	480.31	, A	638	480.31	1.63	232.411	480.31	1.21	231.54
M478T151	LPE(18:1)-H	LPE(18:1)-H	LPE	C23 H45 O7 N1 P1	478.294	, B	631	478.295	1.58	150.81	478.293	-1.28	150.54
M478T165	LPE(18:1)-H	LPE(18:1)-H	LPE	C23 H45 O7 N1 P1	478.294	, A	630	478.295	1.57	164.751	478.294	1.15	164.1
M500T114	LPE(20:4)-H	LPE(20:4)-H	LPE	C25 H43 O7 N1 P1	500.278	, A	675	500.279	2.31	113.522	500.279	0.79	113.01
M526T122	LPE(22:5)-H	LPE(22:5)-H	LPE	C27 H45 O7 N1 P1	526.294	, A	758	526.295	2.15	121.972	526.295	1.43	121.32
M564T419	LPE(24:0)-H	LPE(24:0)-H	LPE	C29 H59 O7 N1 P1	564.403	, B	868	564.404	1.04	418.583	564.402	-2.14	418.38
M599T177	LPI(18:0)-H	LPI(18:0)-H	LPI	C27 H52 O12 N0 P1	599.32	, A	1024	599.321	1.81	176.769	599.32	0.37	176.55
M597T122	LPI(18:1)-H	LPI(18:1)-H	LPI	C27 H50 O12 N0 P1	597.305	, A	1015	597.306	1.89	121.994	597.305	-0.01	122.25
M734T494	MGDG(30:0e)+HCOO	MGDG(30:0e)+HCOO	MGDG	C40 H77 O11	733.547	, D	1724	733.547	0.11	494.364	733.547	0.22	494.31
M802T503	MGDG(16:0_18:1)+HCOO	MGDG(34:1)+HCOO	MGDG	C44 H81 O12	801.573	, B	2289	801.574	0.94	502.624	801.571	-2.73	502.83
M524T181	MLCL(44:4)-2H	MLCL(44:4)-2H	MLCL	C53 H94 O16 P2	524.301	, D	748	524.3	-1.87	180.618	524.301	-0.01	180.15
M566T175	MLCL(50:4)-2H	MLCL(50:4)-2H	MLCL	C59 H106 O16 P2	566.348	, D	878	566.347	-2.36	174.6	566.347	-3.24	173.85
M647T525	PA(16:0_16:0)-H	PA(32:0)-H	PA	C35 H68 O8 N0 P1	647.466	, B	1178	647.466	0.91	525.201	647.465	-0.48	523.65
M765T528	PC(16:0e_16:0)+HCOO	PC(32:0e)+HCOO	PC	C41 H83 O9 N1 P1	764.581	, B	1984	764.58	-0.93	528.407	764.581	-0.51	526.92
M763T502	PC(16:0e_16:1)+HCOO	PC(32:1e)+HCOO	PC	C41 H81 O9 N1 P1	762.565	, B	1960	762.566	0.21	502.302	762.566	0.65	501.45
M763T523	PC(16:1e_16:0)+HCOO	PC(32:1e)+HCOO	PC	C41 H81 O9 N1 P1	762.565	, B	1959	762.565	-0.58	523.45	762.566	0.13	521.79
M793T515	PC(16:0_17:0)+HCOO	PC(33:0)+HCOO	PC	C42 H83 O10 N1 P1	792.576	, A	2211	792.576	-0.14	514.652	792.576	0.08	515.1
M781T493	PC(17:1_16:0)+Cl	PC(33:1)+Cl	PC	C41 H80 O8 N1 P1 Cl1	780.532	, B	2109	780.53	-2.05	493.157	780.53	-2.59	493.5
M807T529	PC(18:0_16:0)+HCOO	PC(34:0)+HCOO	PC	C43 H85 O10 N1 P1	806.592	, A	2334	806.592	-0.13	529.354	806.591	-1.25	529.83
M793T554	PC(18:0e_16:0)+HCOO	PC(34:0e)+HCOO	PC	C43 H87 O9 N1 P1	792.612	, B	2213	792.612	-0.39	554.443	792.613	0.39	552.9
M805T504	PC(16:0_18:1)+HCOO	PC(34:1)+HCOO	PC	C43 H83 O10 N1 P1	804.576	, A	2315	804.576	-0.07	503.962	804.577	1.01	503.58
M791T528	PC(16:0e_18:1)+HCOO	PC(34:1e)+HCOO	PC	C43 H85 O9 N1 P1	790.597	, B	2192	790.597	-0.06	528.414	790.598	1.98	527.28
M803T483	PC(16:1_18:1)+HCOO	PC(34:2)+HCOO	PC	C43 H81 O10 N1 P1	802.56	, A	2297	802.56	-0.26	482.954	802.56	-0.71	482.481
M793T482	PC(16:1_18:1)+Cl	PC(34:2)+Cl	PC	C42 H80 O8 N1 P1 Cl1	792.532	, B	2208	792.531	-1.21	481.917	792.534	3.05	482.391
M817T497	PC(17:1_18:1)+HCOO	PC(35:2)+HCOO	PC	C44 H83 O10 N1 P1	816.576	, A	2425	816.576	-0.27	496.628	816.574	-1.86	495.99
M833T530	PC(18:0_18:1)+HCOO	PC(36:1)+HCOO	PC	C45 H87 O10 N1 P1	832.607	, A	2581	832.608	0.4	529.738	832.607	-0.6	529.98
M819T553	PC(18:0e_18:1)+HCOO	PC(36:1e)+HCOO	PC	C45 H89 O9 N1 P1	818.628	, B	2444	818.628	0.03	553.458	818.63	2.66	552.99
M831T506	PC(18:1_18:1)+HCOO	PC(36:2)+HCOO	PC	C45 H85 O10 N1 P1	830.592	, A	2560	830.592	0.06	505.945	830.591	-0.85	505.23
M817T529	PC(18:1e_18:1)+HCOO	PC(36:2e)+HCOO	PC	C45 H87 O9 N1 P1	816.612	, A	2427	816.613	0.17	529.01	816.614	2.34	528.09
M827T477	PC(16:0_20:4)+HCOO	PC(36:4)+HCOO	PC	C45 H81 O10 N1 P1	826.56	, A	2517	826.56	0.13	477.179	826.559	-1.41	476.67
M845T520	PC(19:1_18:1)+HCOO	PC(37:2)+HCOO	PC	C46 H87 O10 N1 P1	844.607	, A	2679	844.605	-2.25	519.567	844.604	-3.33	518.61
M859T530	PC(20:1_18:1)+HCOO	PC(38:2)+HCOO	PC	C47 H89 O10 N1 P1	858.623	A,	2817	858.622	-0.95	530.394	858.627	4.94	530.49
M857T515	PC(18:0_20:3)+HCOO	PC(38:3)+HCOO	PC	C47 H87 O10 N1 P1	856.607	A,	2789	856.606	-1	514.778	856.608	1.3	514.53
M855T501	PC(18:1_20:3)+HCOO	PC(38:4)+HCOO	PC	C47 H85 O10 N1 P1	854.592	A,	2770	854.591	-1.08	501.137	854.591	-0.25	496.17
M855T492	PC(18:1_20:3)+HCOO	PC(38:4)+HCOO	PC	C47 H85 O10 N1 P1	854.592	A,	2771	854.591	-1.36	491.924	854.591	-0.25	496.17
M853T478	PC(18:1_20:4)+HCOO	PC(38:5)+HCOO	PC	C47 H83 O10 N1 P1	852.576	A,	2756	852.575	-1.14	478.153	852.575	-0.77	478.02
M889T575	PC(16:0_24:1)+HCOO	PC(40:1)+HCOO	PC	C49 H95 O10 N1 P1	888.67	A,	3111	888.67	0.57	575.075	888.669	-1.56	575.25
M881T501	PC(18:0_22:5)+HCOO	PC(40:5)+HCOO	PC	C49 H87 O10 N1 P1	880.607	A,	3039	880.606	-1.11	500.925	880.606	-1.81	500.97
M877T471	PC(18:1_22:6)+HCOO	PC(40:7)+HCOO	PC	C49 H83 O10 N1 P1	876.576	A,	3009	876.575	-0.98	470.566	876.575	-1.02	470.1
M915T575	PC(18:1_24:1)+HCOO	PC(42:2)+HCOO	PC	C51 H97 O10 N1 P1	914.686	A,	3310	914.686	0.86	574.563	914.685	-1.09	574.14
M662T449	PE(16:0_14:0)-H	PE(30:0)-H	PE	C35 H69 O8 N1 P1	662.477	, B	1248	662.477	0.68	449.252	662.476	-0.82	448.68
M662T470	PE(16:0_14:0)-H	PE(30:0)-H	PE	C35 H69 O8 N1 P1	662.477	, A	1247	662.477	1.04	470.282	662.477	0.62	470.25
M660T445	PE(16:1_14:0)-H	PE(30:1)-H	PE	C35 H67 O8 N1 P1	660.461	, B	1240	660.462	1.02	445.182	660.463	3.51	445.11
M646T484	PE(30:1e)-H	PE(30:1e)-H	PE	C35 H69 O7 N1 P1	646.482	, C	1170	646.482	0.34	484.33	646.481	-0.58	484.56
M644T460	PE(16:1e_14:1)-H	PE(30:2e)-H	PE	C35 H67 O7 N1 P1	644.466	, B	1164	644.467	0.74	460.145	644.466	0.04	459.96
M691T495	PE(16:0_16:0)-H	PE(32:0)-H	PE	C37 H73 O8 N1 P1	690.508	, A	1418	690.508	0.1	494.596	690.508	0.03	494.37
M688T473	PE(16:0_16:1)-H	PE(32:1)-H	PE	C37 H71 O8 N1 P1	688.492	, A	1402	688.492	-0.28	473.051	688.493	0.74	472.65
M686T448	PE(16:1_16:1)-H	PE(32:2)-H	PE	C37 H69 O8 N1 P1	686.477	, A	1391	686.476	-0.27	448.391	686.477	0.31	447.75
M672T486	PE(16:1e_16:1)-H	PE(32:2e)-H	PE	C37 H71 O7 N1 P1	672.497	, B	1304	672.498	1.1	486.314	672.499	2.82	486.03
M666T428	PE(32:5e)-H	PE(32:5e)-H	PE	C37 H65 O7 N1 P1	666.45	, C	1265	666.451	1.32	427.558	666.451	0.22	427.35
M700T462	PE(17:1_16:1)-H	PE(33:2)-H	PE	C38 H71 O8 N1 P1	700.492	, B	1486	700.492	0.19	462.395	700.493	0.35	462
M687T498	PE(16:1e_17:1)-H	PE(33:2e)-H	PE	C38 H73 O7 N1 P1	686.513	, B	1392	686.513	-0.14	497.906	686.512	-0.77	497.73
M719T515	PE(18:0_16:0)-H	PE(34:0)-H	PE	C39 H77 O8 N1 P1	718.539	, B	1610	718.539	0.32	515.433	718.539	0.17	515.49
M717T497	PE(16:0_18:1)-H	PE(34:1)-H	PE	C39 H75 O8 N1 P1	716.524	, A	1595	716.524	0.27	496.617	716.524	1.19	496.5
M715T475	PE(16:1_18:1)-H	PE(34:2)-H	PE	C39 H73 O8 N1 P1	714.508	, A	1578	714.508	0.14	475.4	714.509	1.33	474.84
M701T509	PE(16:1e_18:1)-H	PE(34:2e)-H	PE	C39 H75 O7 N1 P1	700.529	, A	1488	700.529	-0.08	508.673	700.528	-0.69	508.41
M712T456	PE(16:1_18:2)-H	PE(34:3)-H	PE	C39 H71 O8 N1 P1	712.492	, B	1567	712.493	1.4	455.771	712.493	1.08	454.2
M699T490	PE(16:1e_18:2)-H	PE(34:3e)-H	PE	C39 H73 O7 N1 P1	698.513	, A	1473	698.513	-0.14	490.019	698.513	0.67	489.93
M710T445	PE(14:0_20:4)-H	PE(34:4)-H	PE	C39 H69 O8 N1 P1	710.477	, B	1554	710.477	0.2	444.729	710.474	-3.12	444.69
M696T471	PE(16:1e_18:3)-H	PE(34:4e)-H	PE	C39 H71 O7 N1 P1	696.497	, A	1457	696.497	-0.12	471.376	696.497	-0.51	470.88
M733T521	PE(18:0_17:0)-H	PE(35:0)-H	PE	C40 H79 O8 N1 P1	732.555	, A	1717	732.555	-0.09	521.245	732.555	-0.19	521.43
M731T507	PE(17:0_18:1)-H	PE(35:1)-H	PE	C40 H77 O8 N1 P1	730.539	, A	1703	730.54	0.39	507	730.539	-0.25	507.24
M729T487	PE(17:1_18:1)-H	PE(35:2)-H	PE	C40 H75 O8 N1 P1	728.524	, A	1690	728.524	0.4	487.253	728.523	-0.76	487.05
M727T467	PE(17:1_18:2)-H	PE(35:3)-H	PE	C40 H73 O8 N1 P1	726.508	, B	1680	726.508	0.56	466.817	726.508	0.23	466.74
M713T501	PE(18:2e_17:1)-H	PE(35:3e)-H	PE	C40 H75 O7 N1 P1	712.529	, B	1568	712.528	-0.25	500.618	712.53	1.48	500.46
M745T517	PE(18:0_18:1)-H	PE(36:1)-H	PE	C41 H79 O8 N1 P1	744.555	, A	1816	744.555	0.78	517.049	744.555	-0.01	517.14
M743T498	PE(18:1_18:1)-H	PE(36:2)-H	PE	C41 H77 O8 N1 P1	742.539	, A	1800	742.54	0.71	498.446	742.538	-1.51	497.91
M729T528	PE(36:2e)-H	PE(36:2e)-H	PE	C41 H79 O7 N1 P1	728.56	, C	1692	728.56	0.68	528.202	728.56	0.14	528.15
M741T480	PE(18:1_18:2)-H	PE(36:3)-H	PE	C41 H75 O8 N1 P1	740.524	, A	1786	740.525	1.29	479.717	740.524	0.08	479.46
M727T510	PE(18:1e_18:2)-H	PE(36:3e)-H	PE	C41 H77 O7 N1 P1	726.544	, A	1683	726.545	0.39	510.405	726.545	0.73	509.34
M739T460	PE(18:1_18:3)-H	PE(36:4)-H	PE	C41 H73 O8 N1 P1	738.508	, B	1774	738.509	1.24	459.718	738.508	-0.53	459.78
M725T495	PE(16:1e_20:3)-H	PE(36:4e)-H	PE	C41 H75 O7 N1 P1	724.529	, A	1661	724.529	0.14	495.382	724.527	-1.91	495.06
M736T452	PE(16:0_20:5)-H	PE(36:5)-H	PE	C41 H71 O8 N1 P1	736.492	, A	1750	736.493	0.94	452.494	736.491	-1.11	452.61
M723T484	PE(16:1e_20:4)-H	PE(36:5e)-H	PE	C41 H73 O7 N1 P1	722.513	, A	1644	722.513	0.42	484.477	722.513	0.13	484.05
M720T466	PE(16:1e_20:5)-H	PE(36:6e)-H	PE	C41 H71 O7 N1 P1	720.497	, A	1623	720.497	0.05	465.954	720.498	0.75	465.75
M757T508	PE(19:1_18:1)-H	PE(37:2)-H	PE	C42 H79 O8 N1 P1	756.555	, B	1912	756.554	-1.06	507.983	756.555	-0.01	507.93
M771T518	PE(20:1_18:1)-H	PE(38:2)-H	PE	C43 H81 O8 N1 P1	770.571	, A	2030	770.57	-0.77	517.842	770.57	-0.65	517.53
M757T545	PE(18:1e_20:1)-H	PE(38:2e)-H	PE	C43 H83 O7 N1 P1	756.591	, B	1914	756.591	-0.26	545.453	756.591	-0.51	545.58
M769T505	PE(18:0_20:3)-H	PE(38:3)-H	PE	C43 H79 O8 N1 P1	768.555	, A	2016	768.555	-0.15	504.907	768.554	-0.66	504.81
M767T484	PE(18:1_20:3)-H	PE(38:4)-H	PE	C43 H77 O8 N1 P1	766.539	, A	1999	766.54	1.65	484.346	766.542	3.62	484.59
M767T496	PE(18:0_20:4)-H	PE(38:4)-H	PE	C43 H77 O8 N1 P1	766.539	, A	1998	766.539	-0.59	495.514	766.54	0.75	495.03
M765T474	PE(18:0_20:5)-H	PE(38:5)-H	PE	C43 H75 O8 N1 P1	764.524	, A	1980	764.523	-0.91	473.885	764.524	-0.03	478.35
M765T479	PE(18:0_20:5)-H	PE(38:5)-H	PE	C43 H75 O8 N1 P1	764.524	, A	1981	764.523	-0.77	478.658	764.524	-0.03	478.35
M751T507	PE(16:1e_22:4)-H	PE(38:5e)-H	PE	C43 H77 O7 N1 P1	750.544	, A	1863	750.544	-0.75	506.607	750.543	-1.47	501.57
M763T463	PE(16:0_22:6)-H	PE(38:6)-H	PE	C43 H73 O8 N1 P1	762.508	, A	1953	762.507	-1.78	463.129	762.512	4.7	463.29
M760T438	PE(16:1_22:6)-H	PE(38:7)-H	PE	C43 H71 O8 N1 P1	760.492	, B	1934	760.491	-1.35	438.066	760.493	1.56	437.94
M747T476	PE(16:1e_22:6)-H	PE(38:7e)-H	PE	C43 H73 O7 N1 P1	746.513	, A	1828	746.514	0.81	475.714	746.515	2.74	475.53
M787T544	PE(18:1_21:0)-H	PE(39:1)-H	PE	C44 H85 O8 N1 P1	786.602	, B	2161	786.602	-0.02	543.984	786.6	-2.37	543.93
M801T552	PE(18:1_22:0)-H	PE(40:1)-H	PE	C45 H87 O8 N1 P1	800.617	, A	2283	800.618	0.22	552.15	800.616	-2.01	551.79
M795T510	PE(18:0_22:4)-H	PE(40:4)-H	PE	C45 H81 O8 N1 P1	794.571	, A	2235	794.572	1.49	510.327	794.571	0	510.15
M791T474	PE(18:1_22:5)-H	PE(40:6)-H	PE	C45 H77 O8 N1 P1	790.539	, A	2190	790.539	-0.61	473.652	790.54	0.52	473.61
M777T505	PE(18:1e_22:5)-H	PE(40:6e)-H	PE	C45 H79 O7 N1 P1	776.56	, A	2077	776.56	0.49	505.089	776.557	-4.28	505.77
M789T465	PE(18:1_22:6)-H	PE(40:7)-H	PE	C45 H75 O8 N1 P1	788.524	, A	2172	788.523	-1.12	465.344	788.524	1.09	465.54
M775T499	PE(18:1e_22:6)-H	PE(40:7e)-H	PE	C45 H77 O7 N1 P1	774.544	, A	2056	774.544	-0.51	498.926	774.545	0.33	498.63
M773T477	PE(18:2e_22:6)-H	PE(40:8e)-H	PE	C45 H75 O7 N1 P1	772.529	, A	2041	772.528	-0.67	477.376	772.525	-4.12	477.03
M815T560	PE(17:1_24:0)-H	PE(41:1)-H	PE	C46 H89 O8 N1 P1	814.633	, B	2409	814.634	0.53	559.846	814.635	1.81	560.13
M829T567	PE(18:1_24:0)-H	PE(42:1)-H	PE	C47 H91 O8 N1 P1	828.649	, A	2536	828.649	0.78	566.742	828.649	-0.25	567.09
M827T552	PE(18:1_24:1)-H	PE(42:2)-H	PE	C47 H89 O8 N1 P1	826.633	, A	2520	826.634	0.48	551.889	826.633	0.13	551.43
M855T566	PE(26:1_18:1)-H	PE(44:2)-H	PE	C49 H93 O8 N1 P1	854.664	B,	2774	854.664	-0.6	566.028	854.665	0.55	566.01
M875T545	PE(24:0_22:6)-H	PE(46:6)-H	PE	C51 H89 O8 N1 P1	874.633	B,	2989	874.632	-1.28	544.97	874.631	-2.04	545.34
M702T497	PEt(18:0_16:1)-H	PEt(34:1)-H	PEt	C39 H74 O8 N0 P1	701.513	, B	1493	701.513	-0.23	496.693	701.514	1.6	496.53
M693T448	PG(16:0_14:0)-H	PG(30:0)-H	PG	C36 H70 O10 N0 P1	693.471	, B	1432	693.471	-0.21	447.804	693.471	0.23	447.69
M722T455	PG(32:0)-H	PG(32:0)-H	PG	C38 H74 O10 N0 P1	721.503	, C	1634	721.502	-0.24	454.544	721.502	-0.9	457.17
M719T450	PG(18:1_14:0)-H	PG(32:1)-H	PG	C38 H72 O10 N0 P1	719.487	, B	1615	719.488	1.08	449.922	719.488	1.34	450.06
M748T459	PG(34:1)-H	PG(34:1)-H	PG	C40 H76 O10 N0 P1	747.518	, C	1839	747.519	1.78	458.748	747.515	-4.34	459.75
M746T441	PG(16:1_18:1)-H	PG(34:2)-H	PG	C40 H74 O10 N0 P1	745.503	, B	1819	745.503	0.95	441.072	745.502	-1.19	436.29
M776T498	PG(18:0_18:1)-H	PG(36:1)-H	PG	C42 H80 O10 N0 P1	775.549	, B	2066	775.549	-0.88	498.311	775.548	-1.88	498.45
M772T442	PG(18:1_18:2)-H	PG(36:3)-H	PG	C42 H76 O10 N0 P1	771.518	, B	2034	771.518	-0.53	441.669	771.518	-0.31	441.81
M794T425	PG(16:0_22:6)-H	PG(38:6)-H	PG	C44 H74 O10 N0 P1	793.503	, B	2222	793.503	0.36	425.19	793.502	-1.19	427.74
M822T441	PG(18:1_22:5)-H	PG(40:6)-H	PG	C46 H78 O10 N0 P1	821.534	, B	2469	821.534	0.3	440.816	821.531	-3.27	441.21
M820T429	PG(18:1_22:6)-H	PG(40:7)-H	PG	C46 H76 O10 N0 P1	819.518	, B	2446	819.519	0.45	428.589	819.518	-0.42	428.28
M868T402	PG(44:11)-H	PG(44:11)-H	PG	C50 H76 O10 N0 P1	867.518	C,	2904	867.518	-0.44	402.064	867.516	-2.07	401.28
M866T392	PG(22:6_22:6)-H	PG(44:12)-H	PG	C50 H74 O10 N0 P1	865.503	B,	2883	865.502	-0.48	391.698	865.502	-1.05	390.66
M781T439	PI(16:0_14:0)-H	PI(30:0)-H	PI	C39 H74 O13 N0 P1	781.487	, A	2116	781.487	-0.29	438.821	781.487	-0.77	438.69
M810T465	PI(16:0_16:0)-H	PI(32:0)-H	PI	C41 H78 O13 N0 P1	809.519	, A	2359	809.518	-0.34	465.419	809.519	0.03	465.54
M796T479	PI(16:0e_16:0)-H	PI(32:0e)-H	PI	C41 H80 O12 N0 P1	795.539	, B	2243	795.538	-1.21	479.129	795.538	-2.08	478.98
M808T442	PI(16:0_16:1)-H	PI(32:1)-H	PI	C41 H76 O13 N0 P1	807.503	, A	2338	807.503	-0.34	441.78	807.503	0.08	441.87
M824T476	PI(16:0_17:0)-H	PI(33:0)-H	PI	C42 H80 O13 N0 P1	823.534	, A	2494	823.534	-0.48	475.663	823.537	3.42	477
M822T455	PI(17:1_16:0)-H	PI(33:1)-H	PI	C42 H78 O13 N0 P1	821.519	, A	2467	821.518	-0.63	455.458	821.519	0.29	455.73
M822T481	PI(18:1e_16:0)-H	PI(34:1e)-H	PI	C43 H82 O12 N0 P1	821.555	, B	2470	821.555	-0.35	480.716	821.555	-0.26	480.48
M834T445	PI(16:1_18:1)-H	PI(34:2)-H	PI	C43 H78 O13 N0 P1	833.519	, A	2586	833.519	0.19	445.187	833.518	-0.98	444.96
M852T495_2	PI(18:0_17:0)-H	PI(35:0)-H	PI	C44 H84 O13 N0 P1	851.566	A,	2749	851.564	-1.63	495.364	851.563	-2.45	495.33
M850T479	PI(17:0_18:1)-H	PI(35:1)-H	PI	C44 H82 O13 N0 P1	849.55	, A	2724	849.548	-1.63	479.044	849.548	-2.43	479.55
M848T458	PI(17:1_18:1)-H	PI(35:2)-H	PI	C44 H80 O13 N0 P1	847.534	, A	2704	847.533	-1.27	458.222	847.532	-2.28	458.1
M866T508	PI(18:0_18:0)-H	PI(36:0)-H	PI	C45 H86 O13 N0 P1	865.581	A,	2888	865.579	-2.17	507.722	865.583	2.18	507.9
M864T490	PI(18:0_18:1)-H	PI(36:1)-H	PI	C45 H84 O13 N0 P1	863.566	A,	2870	863.565	-1.05	490.017	863.565	-0.24	490.2
M862T470	PI(18:1_18:1)-H	PI(36:2)-H	PI	C45 H82 O13 N0 P1	861.55	A,	2853	861.549	-1.06	470.382	861.55	0.09	470.31
M860T454	PI(16:0_20:3)-H	PI(36:3)-H	PI	C45 H80 O13 N0 P1	859.534	A,	2826	859.533	-0.97	453.881	859.535	0.83	454.17
M858T442	PI(16:0_20:4)-H	PI(36:4)-H	PI	C45 H78 O13 N0 P1	857.519	A,	2799	857.518	-1.07	442.448	857.518	-0.11	442.29
M878T499	PI(19:0_18:1)-H	PI(37:1)-H	PI	C46 H86 O13 N0 P1	877.581	A,	3018	877.58	-0.91	499.215	877.582	0.99	499.23
M874T475	PI(17:0_20:3)-H	PI(37:3)-H	PI	C46 H82 O13 N0 P1	873.55	A,	2972	873.549	-1.14	474.509	873.55	0.26	474.54
M872T456	PI(17:0_20:4)-H	PI(37:4)-H	PI	C46 H80 O13 N0 P1	871.534	A,	2943	871.533	-1.18	455.885	871.534	0.18	452.52
M870T432	PI(17:1_20:4)-H	PI(37:5)-H	PI	C46 H78 O13 N0 P1	869.519	A,	2921	869.518	-0.53	431.802	869.515	-4.15	431.85
M892T509	PI(18:0_20:1)-H	PI(38:1)-H	PI	C47 H88 O13 N0 P1	891.597	A,	3133	891.596	-0.96	508.732	891.597	0.11	508.98
M890T493	PI(20:1_18:1)-H	PI(38:2)-H	PI	C47 H86 O13 N0 P1	889.581	A,	3117	889.58	-0.85	492.628	889.58	-1.7	492.12
M888T478	PI(18:0_20:3)-H	PI(38:3)-H	PI	C47 H84 O13 N0 P1	887.566	A,	3099	887.565	-1.02	477.961	887.565	-0.07	478.11
M886T456	PI(18:1_20:3)-H	PI(38:4)-H	PI	C47 H82 O13 N0 P1	885.55	A,	3079	885.549	-0.76	456.371	885.55	0.4	456.99
M886T468	PI(18:0_20:4)-H	PI(38:4)-H	PI	C47 H82 O13 N0 P1	885.55	A,	3078	885.549	-0.89	468.17	885.549	-0.46	468.24
M884T445	PI(18:0_20:5)-H	PI(38:5)-H	PI	C47 H80 O13 N0 P1	883.534	A,	3058	883.534	-0.69	445.253	883.534	0	445.65
M870T457	PI(18:1e_20:4)-H	PI(38:5e)-H	PI	C47 H82 O12 N0 P1	869.555	B,	2924	869.557	2.52	457.418	869.555	0	457.47
M882T434	PI(18:1_20:5)-H	PI(38:6)-H	PI	C47 H78 O13 N0 P1	881.519	B,	3041	881.518	-0.58	433.913	881.519	0.53	433.98
M868T449	PI(16:0e_22:6)-H	PI(38:6e)-H	PI	C47 H80 O12 N0 P1	867.539	B,	2905	867.539	-0.17	448.602	867.539	-0.25	448.86
M904T503	PI(18:1_21:1)-H	PI(39:2)-H	PI	C48 H88 O13 N0 P1	903.597	B,	3224	903.596	-0.56	502.921	903.596	-0.71	503.43
M902T490	PI(18:2_21:1)-H	PI(39:3)-H	PI	C48 H86 O13 N0 P1	901.581	B,	3210	901.58	-0.76	490.277	901.58	-0.88	490.65
M900T471	PI(19:0_20:4)-H	PI(39:4)-H	PI	C48 H84 O13 N0 P1	899.566	A,	3194	899.564	-1.5	471.094	899.566	1.02	471.36
M898T457	PI(19:1_20:4)-H	PI(39:5)-H	PI	C48 H82 O13 N0 P1	897.55	A,	3169	897.549	-0.53	457.279	897.549	-0.95	457.68
M896T448	PI(17:0_22:6)-H	PI(39:6)-H	PI	C48 H80 O13 N0 P1	895.534	B,	3153	895.534	-0.47	447.553	895.533	-1.79	447.9
M920T526	PI(18:0_22:1)-H	PI(40:1)-H	PI	C49 H92 O13 N0 P1	919.628	A,	3351	919.628	-0.43	525.673	919.628	-0.22	525.45
M918T512	PI(18:1_22:1)-H	PI(40:2)-H	PI	C49 H90 O13 N0 P1	917.612	A,	3337	917.612	-0.46	511.532	917.611	-1.04	512.31
M916T500	PI(18:0_22:3)-H	PI(40:3)-H	PI	C49 H88 O13 N0 P1	915.597	A,	3316	915.596	-0.54	499.809	915.597	0.09	500.43
M914T484	PI(18:0_22:4)-H	PI(40:4)-H	PI	C49 H86 O13 N0 P1	913.581	A,	3296	913.581	-0.69	484.211	913.579	-1.83	484.21
M912T468	PI(18:0_22:5)-H	PI(40:5)-H	PI	C49 H84 O13 N0 P1	911.566	A,	3275	911.565	-0.86	467.654	911.565	-0.01	468.06
M910T445	PI(18:1_22:5)-H	PI(40:6)-H	PI	C49 H82 O13 N0 P1	909.55	A,	3260	909.549	-0.46	445.231	909.548	-2.14	445.65
M910T460	PI(18:0_22:6)-H	PI(40:6)-H	PI	C49 H82 O13 N0 P1	909.55	A,	3259	909.55	-0.21	460.307	909.55	0.17	460.62
M908T437	PI(18:1_22:6)-H	PI(40:7)-H	PI	C49 H80 O13 N0 P1	907.534	A,	3246	907.534	-0.2	436.807	907.534	-0.07	436.74
M948T541	PI(18:0_24:1)-H	PI(42:1)-H	PI	C51 H96 O13 N0 P1	947.659	A,	3519	947.658	-1.27	540.565	947.657	-2.16	540.78
M732T449	PS(16:0_16:1)-H	PS(32:1)-H	PS	C38 H71 O10 N1 P1	732.482	, B	1713	732.483	0.6	448.515	732.484	2.47	447.87
M761T474	PS(18:0_16:1)-H	PS(34:1)-H	PS	C40 H75 O10 N1 P1	760.513	, B	1935	760.513	-1.01	474.055	760.512	-1.47	473.82
M758T452	PS(16:1_18:1)-H	PS(34:2)-H	PS	C40 H73 O10 N1 P1	758.498	, B	1922	758.497	-0.86	452.209	758.497	-1.59	452.46
M754T448	PS(34:4)-H	PS(34:4)-H	PS	C40 H69 O10 N1 P1	754.466	, C	1895	754.463	-4.07	448.455	754.463	-4.5	448.11
M775T457	PS(35:1)-H	PS(35:1)-H	PS	C41 H77 O10 N1 P1	774.529	, C	2055	774.529	0.26	456.675	774.53	1.22	456.72
M789T497	PS(18:0_18:1)-H	PS(36:1)-H	PS	C42 H79 O10 N1 P1	788.545	, A	2173	788.544	-0.54	496.588	788.545	-0.13	496.47
M787T477	PS(18:1_18:1)-H	PS(36:2)-H	PS	C42 H77 O10 N1 P1	786.529	, B	2158	786.529	-0.68	477.334	786.528	-1.91	477.96
M782T474	PS(36:4)-H	PS(36:4)-H	PS	C42 H73 O10 N1 P1	782.498	, C	2122	782.495	-3.76	474.441	782.494	-4.53	474.39
M801T465	PS(37:2)-H	PS(37:2)-H	PS	C43 H79 O10 N1 P1	800.545	, C	2279	800.545	-0.19	464.691	800.545	0.26	464.4
M801T488	PS(19:1_18:1)-H	PS(37:2)-H	PS	C43 H79 O10 N1 P1	800.545	, B	2280	800.544	-0.67	487.733	800.542	-3.85	487.41
M817T517	PS(20:0_18:1)-H	PS(38:1)-H	PS	C44 H83 O10 N1 P1	816.576	, B	2426	816.576	0.17	517.47	816.574	-2.4	517.32
M815T498	PS(20:1_18:1)-H	PS(38:2)-H	PS	C44 H81 O10 N1 P1	814.56	, B	2406	814.56	-0.83	497.843	814.557	-4.34	497.58
M813T484	PS(18:0_20:3)-H	PS(38:3)-H	PS	C44 H79 O10 N1 P1	812.545	, B	2385	812.544	-0.47	484.207	812.543	-2.38	484.44
M813T517	PS(38:3)-H	PS(38:3)-H	PS	C44 H79 O10 N1 P1	812.545	, C	2386	812.542	-2.96	517.268	812.541	-4.68	516.84
M811T474	PS(18:0_20:4)-H	PS(38:4)-H	PS	C44 H77 O10 N1 P1	810.529	, B	2365	810.529	-0.29	473.999	810.528	-1.14	473.82
M811T498	PS(18:0_20:4)-H	PS(38:4)-H	PS	C44 H77 O10 N1 P1	810.529	, B	2366	810.526	-3.28	498.238	810.525	-4.64	498.48
M809T456	PS(18:0_20:5)-H	PS(38:5)-H	PS	C44 H75 O10 N1 P1	808.513	, B	2349	808.513	-0.17	456.187	808.513	-0.4	455.85
M806T439	PS(38:6)-H	PS(38:6)-H	PS	C44 H73 O10 N1 P1	806.498	, C	2331	806.498	0.2	438.773	806.498	-0.06	438.81
M806T472	PS(38:6)-H	PS(38:6)-H	PS	C44 H73 O10 N1 P1	806.498	, C	2330	806.496	-2.69	471.793	806.495	-2.81	471.81
M831T506	PS(39:1)-H	PS(39:1)-H	PS	C45 H85 O10 N1 P1	830.592	, C	2560	830.592	0.06	505.945	830.591	-0.89	505.26
M845T536	PS(18:1_22:0)-H	PS(40:1)-H	PS	C46 H87 O10 N1 P1	844.607	, B	2680	844.606	-1.41	536.223	844.61	2.88	534.21
M837T474	PS(18:0_22:5)-H	PS(40:5)-H	PS	C46 H79 O10 N1 P1	836.545	, B	2617	836.543	-2.08	473.932	836.542	-3.76	473.19
M835T466	PS(18:0_22:6)-H	PS(40:6)-H	PS	C46 H77 O10 N1 P1	834.529	, B	2596	834.529	0.18	465.587	834.529	-0.05	465.57
M835T495	PS(18:0_22:6)-H	PS(40:6)-H	PS	C46 H77 O10 N1 P1	834.529	, B	2595	834.527	-2.65	495.308	834.526	-3.49	495.06
M833T473	PS(18:1_22:6)-H	PS(40:7)-H	PS	C46 H75 O10 N1 P1	832.513	, B	2576	832.511	-2.59	473.372	832.51	-4.08	473.64
M873T553	PS(18:1_24:0)-H	PS(42:1)-H	PS	C48 H91 O10 N1 P1	872.639	B,	2961	872.637	-1.61	552.718	872.639	0.2	552.63
M871T536	PS(18:1_24:1)-H	PS(42:2)-H	PS	C48 H89 O10 N1 P1	870.623	B,	2936	870.621	-1.73	535.906	870.621	-2.54	536.01
M877T471	PS(43:6)-H	PS(43:6)-H	PS	C49 H83 O10 N1 P1	876.576	C,	3009	876.575	-0.98	470.566	876.575	-0.6	470.1
M720T444	SM(d32:1)+HCOO	SM(d32:1)+HCOO	SM	C38 H76 O8 N2 P1	719.534	, C	1617	719.535	0.5	444.166	719.535	0.59	441.66
M734T460	SM(d33:1)+HCOO	SM(d33:1)+HCOO	SM	C39 H78 O8 N2 P1	733.55	, C	1723	733.551	0.61	459.705	733.551	0.81	459.466
M746T447	SM(d34:2)+HCOO	SM(d34:2)+HCOO	SM	C40 H78 O8 N2 P1	745.55	, C	1820	745.551	0.73	446.83	745.549	-1.06	446.1
M832T548	SM(d40:1)+HCOO	SM(d40:1)+HCOO	SM	C46 H92 O8 N2 P1	831.66	, C	2570	831.66	0.79	547.764	831.659	-0.5	547.68
M846T558	SM(d41:1)+HCOO	SM(d41:1)+HCOO	SM	C47 H94 O8 N2 P1	845.675	, C	2690	845.676	0.92	558.169	845.674	-1.83	558.57
M860T567	SM(d42:1)+HCOO	SM(d42:1)+HCOO	SM	C48 H96 O8 N2 P1	859.691	C,	2831	859.691	-0.42	567.039	859.691	-0.02	567.12
M858T547	SM(d42:2)+HCOO	SM(d42:2)+HCOO	SM	C48 H94 O8 N2 P1	857.675	C,	2804	857.675	-0.44	547.2	857.676	0.21	551.01
M858T556	SM(d42:2)+HCOO	SM(d42:2)+HCOO	SM	C48 H94 O8 N2 P1	857.675	C,	2805	857.675	-0.43	555.706	857.676	0.21	551.01
M856T526	SM(d42:3)+HCOO	SM(d42:3)+HCOO	SM	C48 H92 O8 N2 P1	855.66	C,	2779	855.659	-0.86	526.492	855.66	0.89	525.78
M662T449	dMePE(14:0_14:0)-H	dMePE(28:0)-H	dMePE	C35 H69 O8 N1 P1	662.477	, B	1248	662.477	0.68	449.252	662.476	-1.12	448.68
M691T478	dMePE(16:0_14:0)-H	dMePE(30:0)-H	dMePE	C37 H73 O8 N1 P1	690.508	, B	1419	690.507	-0.68	478.382	690.508	-0.34	477.54
M691T495	dMePE(16:0_14:0)-H	dMePE(30:0)-H	dMePE	C37 H73 O8 N1 P1	690.508	, B	1418	690.508	0.1	494.596	690.509	1.94	494.37
M705T502	dMePE(15:0_16:0)-H	dMePE(31:0)-H	dMePE	C38 H75 O8 N1 P1	704.524	, B	1511	704.524	0.72	502.045	704.522	-1.98	502.14
M703T485	dMePE(15:0_16:1)-H	dMePE(31:1)-H	dMePE	C38 H73 O8 N1 P1	702.508	, B	1497	702.508	0.03	485.142	702.509	1.83	484.86
M719T515	dMePE(16:0_16:0)-H	dMePE(32:0)-H	dMePE	C39 H77 O8 N1 P1	718.539	, B	1610	718.539	0.32	515.433	718.539	-0.81	515.49
M717T480	dMePE(16:0_16:1)-H	dMePE(32:1)-H	dMePE	C39 H75 O8 N1 P1	716.524	, B	1597	716.523	-0.24	479.928	716.524	1.01	479.01
M717T497	dMePE(16:0_16:1)-H	dMePE(32:1)-H	dMePE	C39 H75 O8 N1 P1	716.524	, B	1595	716.524	0.27	496.617	716.523	-0.26	496.47
M731T493	dMePE(17:1_16:0)-H	dMePE(33:1)-H	dMePE	C40 H77 O8 N1 P1	730.539	, B	1704	730.539	-0.64	493.266	730.539	-0.29	493.14
M747T533	dMePE(18:0_16:0)-H	dMePE(34:0)-H	dMePE	C41 H81 O8 N1 P1	746.571	, B	1834	746.57	-1.14	532.836	746.569	-2.47	535.29
M745T504	dMePE(16:0_18:1)-H	dMePE(34:1)-H	dMePE	C41 H79 O8 N1 P1	744.555	, B	1817	744.555	0.03	503.754	744.555	-0.2	501.66
M759T526	dMePE(17:0_18:1)-H	dMePE(35:1)-H	dMePE	C42 H81 O8 N1 P1	758.571	, B	1925	758.57	-0.98	525.721	758.569	-1.47	525.99
M773T535	dMePE(18:0_18:1)-H	dMePE(36:1)-H	dMePE	C43 H83 O8 N1 P1	772.586	, B	2043	772.586	-0.51	534.925	772.587	0.46	535.26
M795T510	dMePE(16:0_22:4)-H	dMePE(38:4)-H	dMePE	C45 H81 O8 N1 P1	794.571	, B	2235	794.572	1.49	510.327	794.567	-4.16	510.15
